# Concerted modification of nucleotides at functional centers of the ribosome revealed by single-molecule RNA modification profiling

**DOI:** 10.1101/2021.12.16.472988

**Authors:** Andrew D. Bailey, Jason Talkish, Hongxu Ding, Haller Igel, Alejandra Durán, Shreya Mantripragada, Benedict Paten, Manuel Ares

**Affiliations:** Department of Biomolecular Engineering and Santa Cruz Genomics Institute, UC Santa Cruz, Santa Cruz, California, USA; RNA Center and Department of Molecular, Cell & Developmental Biology, UC Santa Cruz, Santa Cruz, California, USA; Department of Pharmacy Practice & Science, College of Pharmacy, University of Arizona, Tucson, Arizona USA; Colegio Santa Francisca Romana, Bogotá, Colombia; Monta Vista High School, Cupertino, California, USA

## Abstract

Nucleotides in RNA and DNA are chemically modified by numerous enzymes that alter their function. Eukaryotic ribosomal RNA (rRNA) is modified at more than 100 locations, particularly at highly conserved and functionally important nucleotides. During ribosome biogenesis, modifications are added at various stages of assembly. The existence of differently modified classes of ribosomes in normal cells is unknown because no method exists to simultaneously evaluate the modification status at all sites within a single rRNA molecule. Using a combination of yeast genetics and nanopore direct RNA sequencing, we developed a reliable method to track the modification status of single rRNA molecules at 37 sites in 18S rRNA and 73 sites in 25S rRNA. We use our method to characterize patterns of modification heterogeneity and identify concerted modification of nucleotides found near functional centers of the ribosome. Distinct, undermodified subpopulations of rRNAs accumulate upon loss of Dbp3 or Prp43 RNA helicases, suggesting overlapping roles in ribosome biogenesis. Modification profiles are surprisingly resistant to change in response to many genetic and acute environmental conditions that affect translation, ribosome biogenesis, and pre-mRNA splicing. The ability to capture single molecule RNA modification profiles provides new insights into the roles of nucleotide modifications in RNA function.

**Highlights:**

- method enabling single-molecule profiling of RNA modifications is developed and reveals heterogeneous classes of modified ribosomes.
- rRNA 2’O methylation and pseudouridylation modifications are independent of each other.
- in functional centers of the ribosome are modified in a concerted fashion.
- of function for RNA helicases Dbp3 and Prp43 produce discrete overlapping subpopulations of incompletely modified ribosomes.
- modification profiles are resilient to rapidly changing nutrient conditions and perturbation of translation

## Supplemental Tables for "Concerted modification of nucleotides at functional centers of the ribosome revealed by single-molecule RNA modification profiling" (part 4 of 11)

### Sheet: Table S1 (continued)
Table S1. Spearman correlations between reference positions along with corresponding pvalue, Benjamini-Hochberg corrected p-values, correlation comparison Fisher z-transform test, Benjamini-Hochberg corrected correlation comparison Fisher z-transform test p-values with wild type repeats and IVT.
966	2921	RDN25-1	0.0342437	0.723716	0.942634	0.596557	0.433368	0.916449	0.873459	0.99316	0.911332	0.997721	0.995705	-0.00339182	0.938497	0.98641	0.0846232	0.0453842	0.589206	0.273514	0.464241	0.309791	0.899084	0.722407	-0.0227943	0.758102	0.921007	0.169515	0.101941	0.558143	0.351835	0.801149	0.59797	0.920773	0.885001	-0.0206064	0.52936	0.772237	0.0135003	0.00866105	0.26605	0.0671972	0.0669411	0.0468338	0.524123	0.208494	0.118397	0.00289476	0.0431464	0.556701	1	0.0384656	0.131129	0.880228	1	0.318531	0.544393	0.0156424	0.796592	0.982026	0.284938	0.167389	0.904693	0.594486	0.91956	0.77287	0.995086	0.970676	0.0891441	0.00154439	0.03121	1	0.556701	0.0658306	0.264092	1	0.880228	0.843131	0.961265	0.0330749	0.150728	0.433834	0.133272	0.0702505	0.762614	0.568914	0.975592	0.42821	0.995324	0.9879	0.000673345	0.979555	0.99404	0.0254484	0.0161966	0.503663	0.133515	0.797695	0.237792	0.931929	0.928942	0.032201	0.352714	0.812948	0.214153	0.110969	0.833936	0.652375	0.897159	0.583354	0.974732	0.959986	0.0469719	0.0320165	0.224388	0.249369	0.124806	0.445592	0.90686	0.955474	0.549397	0.933362	0.985798	-0.00288124	0.951236	0.996294	0.102866	0.0553616	0.617104	0.306744	0.954663	0.444578	0.954736	0.962284	0.0171202	0.556857	0.863446	0.0836245	0.0453326	0.860714	0.349372	0.809942	0.391888	0.990515	0.884352	0.100142	0.000549832	0.00724271	0.790166	0.716202	0.0350469	0.159756	0.979551	0.936389	0.599612	0.814281	0.145751	0.0459575	0.550487	0.478853	0.746495	0.116515	0.217455	0.983611	0.966739	0.951445	0.967874	0.0310894	0.258288	0.573315	0.150893	0.0783176	0.829979	0.57143	0.822712	0.473146	0.971172	0.930657	0.0437984	0.0345126	0.132353	0.206329	0.104641	0.497127	0.816961	0.899225	0.488612	0.958226	0.981125	0.0987375	0.0715243	0.513428	0.879063	0.776028	0.210633	0.416277	0.985022	0.972997	0.885477	0.94499	0.0333612	0.113564	0.26701	0.122537	0.0655232	0.744241	0.555438	0.808781	0.393596	0.966828	0.929915	0.0139256	0.552599	0.760025	0.0457771	0.0275269	0.76344	0.236384	0.75068	0.263634	0.999015	0.964304	0.0258366	0.146425	0.318577	0.0643132	0.03846	0.933976	0.353674	0.890857	0.293231	0.990468	0.958961	-0.0217753	0.408	0.733433	0.00514457	0.00424489	0.185526	0.0296828	0.49546	0.109368	0.915714	0.639045	0.00774431	0.728145	0.907211	0.0274271	0.018108	0.610842	0.153433	0.758721	0.218611	0.990534	0.896789	0.0592312	0.150738	0.55366	0.558972	0.31285	0.450187	0.84993	0.999636	0.796285	0.944207	0.996688	0.0230434	0.593471	0.896367	0.21174	0.113167	0.992012	0.571313	0.944168	0.574777	0.997378	0.987242	-0.00402721	0.876691	0.962024	0.0179667	0.0120994	0.416561	0.0978446	0.761556	0.184793	0.9507	0.905875	0.0235351	0.246355	0.49301	0.0658306	0.0384656	1	0.342982	0.843131	0.318531	1	0.91088	0.0504327	0.00688533	0.0423139	0.264092	0.131129	0.342982	1	0.961265	0.544393	0.91088	1	0.0664288	0.000724373	0.0045536	0.518725	0.252392	0.139773	0.565501	0.830628	0.593898	0.441496	0.820933	0.0355096	0.214252	0.528254	0.19296	0.0988499	0.74002	0.670788	0.925524	0.471911	0.986242	0.988484	0.062795	0.0758837	0.308626	0.569738	0.307351	0.349374	0.763548	0.952734	0.764162	0.836501	0.954617	0.0325937	0.0371021	0.125477	0.0873868	0.0503644	0.731194	0.476141	0.758611	0.329248	0.950644	0.868355	0.046662	0.067867	0.236065	0.27628	0.138656	0.490982	0.907711	0.744774	0.502604	0.825801	0.973291
966	2922	RDN25-1	0.0342437	0.723716	0.942634	0.937056	0.673884	0.940039	0.946943	0.995385	0.948917	0.997721	0.995705	0.0137984	0.753589	0.919578	0.593944	0.682166	0.797867	0.780927	0.900566	0.920051	0.958216	0.944824	-0.0628072	0.395704	0.780258	0.196919	0.551215	0.258224	0.250856	0.809968	0.88379	0.815631	0.842519	-0.0289896	0.376176	0.642366	0.108419	0.738345	0.161532	0.145876	0.312075	0.88648	0.388743	0.368972	-0.011238	0.77814	0.932745	0.2857	1	0.412085	0.393341	0.736255	1	0.801677	0.799954	-0.0247286	0.683624	0.972586	0.329712	0.856879	0.436551	0.424865	0.930523	0.979971	0.948344	0.941045	0.0424551	0.132172	0.516459	1	0.2857	0.656707	0.666782	1	0.736255	0.969844	0.991461	0.0240256	0.296635	0.614926	0.622679	0.457155	0.9359	0.910004	0.99331	0.832573	0.997666	0.999491	0.0284841	0.278232	0.627308	0.724557	0.419297	0.955235	0.975696	0.997247	0.804316	0.989303	0.999726	0.00269232	0.938081	0.983738	0.387282	0.797975	0.563746	0.540934	0.954101	0.969632	0.931752	0.950348	0.0594559	0.00662783	0.081463	0.643113	0.131135	0.284104	0.279781	0.990783	0.556739	0.912746	0.887834	-0.0150972	0.748623	0.9524	0.308706	0.951597	0.430384	0.414717	0.973238	0.990023	0.936166	0.970271	0.00699346	0.810345	0.96211	0.395531	0.720079	0.592435	0.565422	0.973443	0.924871	0.956129	0.938086	0.0483872	0.0956544	0.313518	0.886656	0.240434	0.549392	0.555945	0.991506	0.676369	0.95723	0.951423	0.0530787	0.469413	0.916967	0.895514	0.454845	0.735235	0.742606	0.98791	0.916415	0.984985	0.969384	0.0647658	0.0184298	0.122395	0.581316	0.127295	0.27686	0.274967	0.950096	0.561773	0.851977	0.850134	0.0320728	0.121689	0.310732	0.773028	0.349405	0.853646	0.872693	0.990481	0.772236	0.995028	0.991257	0.0545791	0.319993	0.791929	0.848488	0.346214	0.641834	0.649607	0.985022	0.827105	0.960401	0.974672	0.00699127	0.740253	0.8508	0.327834	0.69484	0.515958	0.479929	0.914029	0.911513	0.929361	0.910493	0.00377965	0.871952	0.938018	0.305603	0.752652	0.47547	0.442585	0.942481	0.945992	0.948194	0.967688	0.0225768	0.204446	0.400145	0.562312	0.45217	0.885819	0.853626	0.991	0.789441	0.990468	0.989864	0.00795165	0.762564	0.923281	0.384808	0.696612	0.586453	0.556757	0.99484	0.934704	0.964512	0.987144	-0.0111908	0.615461	0.846767	0.14708	0.9992	0.223739	0.19639	0.968523	0.999635	0.852033	0.901374	0.0466015	0.258409	0.68645	0.935672	0.327517	0.671835	0.681313	0.999636	0.796285	0.975334	0.986236	-0.0582462	0.176929	0.636248	0.0577602	0.436852	0.0840944	0.0765984	0.944168	0.830973	0.86229	0.940231	0.00985421	0.70418	0.880987	0.408514	0.666932	0.622236	0.592407	0.952277	0.906779	0.982179	0.989525	0.0265661	0.190671	0.419833	0.656707	0.412085	1	0.974494	0.969844	0.801677	1	0.999703	0.0274737	0.141165	0.360202	0.666782	0.393341	0.974494	1	0.991461	0.799954	0.999703	1	0.0275857	0.160798	0.319505	0.674215	0.396598	0.972043	0.996798	0.888763	0.722488	0.986776	0.998694	0.0745068	0.00908861	0.0752208	0.43686	0.0893241	0.183198	0.179945	0.930958	0.44999	0.924186	0.833282	-0.0193365	0.584986	0.839303	0.184881	0.882772	0.274759	0.256109	0.795558	0.977389	0.79116	0.759337	-4.59409e-05	0.997656	0.998262	0.200426	0.799772	0.313133	0.272407	0.828279	0.943757	0.833235	0.783923	0.0560787	0.0281707	0.128346	0.727594	0.16736	0.379203	0.379425	0.956306	0.529905	0.773779	0.765256
966	2923	RDN25-1	-0.0710287	0.462985	0.874971	0.375761	0.283283	0.322185	0.473403	0.970097	0.891056	0.97977	0.967168	0.0206949	0.637761	0.876621	0.994234	0.692809	0.852205	0.701772	0.995749	0.920567	0.965496	0.919471	0.012353	0.86746	0.957899	0.914832	0.707698	0.823629	0.89393	0.996787	0.928717	0.967816	0.973588	-0.0559295	0.0875748	0.237817	0.0834474	0.0578623	0.0303137	0.13635	0.263978	0.19661	0.117499	0.352833	0.0448212	0.260916	0.636597	0.636717	1	0.747156	0.343254	0.907298	1	0.933286	0.772528	-0.0264475	0.662939	0.971478	0.490574	0.340637	0.392034	0.665211	0.961714	0.867435	0.942343	0.981662	0.0210835	0.454802	0.811988	1	0.636717	0.803559	0.581026	1	0.907298	0.973607	0.991461	0.0382623	0.0964151	0.335657	0.646551	0.889833	0.793086	0.232808	0.99331	0.975587	0.995324	0.971514	-0.00199809	0.939383	0.984935	0.560905	0.340915	0.349527	0.907465	0.992431	0.767746	0.921258	0.999726	-0.00137823	0.968279	0.989917	0.625452	0.395638	0.448271	0.936337	0.976824	0.826501	0.894403	0.996558	0.0454439	0.0380439	0.25135	0.507357	0.989379	0.614717	0.141285	0.990783	0.996722	0.967271	0.864224	-0.0406655	0.387873	0.798533	0.274783	0.178559	0.181081	0.415055	0.973238	0.662167	0.926449	0.970271	0.0728542	0.0123042	0.155857	0.214048	0.580302	0.239792	0.0459863	0.912567	0.898664	0.850331	0.663296	0.0422745	0.145505	0.398746	0.610991	0.959961	0.735932	0.255536	0.974516	0.99196	0.983448	0.867634	0.102211	0.162787	0.78836	0.314902	0.502754	0.355362	0.197222	0.983611	0.925499	0.972804	0.967874	0.0638746	0.0201055	0.127098	0.29066	0.701756	0.334584	0.0696942	0.898351	0.934726	0.871575	0.589258	0.0466592	0.0243057	0.104991	0.477493	0.968265	0.576111	0.118606	0.987777	0.999072	0.966466	0.812225	0.0024221	0.964825	0.989495	0.769204	0.54403	0.647702	0.992498	0.973376	0.915098	0.960401	0.998841	0.0248081	0.239379	0.423478	0.918165	0.666317	0.863652	0.428731	0.995847	0.900299	0.99366	0.892211	0.00330267	0.887997	0.947235	0.6378	0.383279	0.403418	0.962725	0.966341	0.793742	0.948194	0.992657	0.0336771	0.0583303	0.164222	0.713653	0.804041	0.89411	0.230741	0.994634	0.955664	0.990468	0.958961	0.00329898	0.900254	0.975794	0.654366	0.398537	0.435541	0.965463	0.99484	0.804536	0.964512	0.99625	0.017393	0.434971	0.750983	0.920556	0.559562	0.684909	0.603785	0.99513	0.888152	0.993242	0.95894	0.0442116	0.283656	0.709302	0.652854	0.991755	0.763485	0.36355	0.999636	0.997633	0.981095	0.929194	-0.0266162	0.537494	0.890596	0.369096	0.237787	0.249295	0.556609	0.944168	0.717098	0.880168	0.987242	0.00833845	0.747999	0.900305	0.746739	0.456289	0.523431	0.844008	0.988721	0.831627	0.970121	0.99183	0.0299807	0.139713	0.342421	0.803559	0.747156	1	0.322025	0.973607	0.933286	1	0.904727	0.00186013	0.920655	0.975439	0.581026	0.343254	0.322025	1	0.991461	0.772528	0.904727	1	0.0384798	0.050397	0.139855	0.622974	0.889703	0.770064	0.189591	0.868803	0.958832	0.913596	0.491851	0.0587192	0.0398938	0.198505	0.362128	0.782796	0.425279	0.105562	0.928089	0.942963	0.958824	0.789574	0.00727544	0.837212	0.939423	0.767068	0.493976	0.588965	0.895495	0.989039	0.856186	0.924397	0.986235	-0.00453985	0.771598	0.888086	0.440392	0.263015	0.190719	0.798583	0.913239	0.676323	0.760561	0.961645	0.0220138	0.389217	0.675184	0.981061	0.639831	0.812562	0.536408	0.998498	0.895617	0.955987	0.847673
966	2944	RDN25-1	0.0112252	0.907774	0.984809	0.763588	0.629734	0.663767	0.572034	0.995385	0.94725	0.995892	0.978758	0.0515097	0.240975	0.598902	0.86701	0.130513	0.934767	0.726438	0.97313	0.501271	0.985339	0.926737	0.064492	0.383127	0.771281	0.787278	0.223621	0.910003	0.957593	0.989652	0.723675	0.985189	0.984218	0.0256224	0.434135	0.695643	0.703966	0.210839	0.449646	0.266667	0.887727	0.464447	0.704262	0.530079	-0.0408718	0.305325	0.675447	0.0972588	1	0.036254	0.0156267	0.497103	1	0.309794	0.206366	-0.0217328	0.720238	0.972586	0.351242	0.797928	0.240663	0.166607	0.930523	0.964825	0.913509	0.825864	0.0425207	0.131575	0.515348	1	0.0972588	0.714549	0.451669	1	0.497103	0.969844	0.983933	0.0430627	0.0613109	0.255643	0.988447	0.0766334	0.691387	0.400239	0.9982	0.443587	0.987164	0.986847	0.0707846	0.00698859	0.0846339	0.475042	0.0230478	0.655265	0.948676	0.986118	0.284673	0.959574	0.999726	0.0424485	0.220453	0.710394	0.998747	0.12556	0.750321	0.516659	0.99992	0.59801	0.953515	0.942903	0.0406259	0.0637017	0.328378	0.958851	0.0819326	0.626108	0.342949	0.995643	0.47427	0.967271	0.901298	0.0270819	0.565346	0.886234	0.784638	0.285017	0.589038	0.424659	0.99723	0.75966	0.950314	0.970271	0.0491885	0.0912365	0.430067	0.8729	0.0764979	0.860894	0.583561	0.996866	0.478751	0.990515	0.946097	0.0133253	0.6465	0.844031	0.483515	0.286056	0.246392	0.11905	0.967972	0.720072	0.866303	0.790102	0.0776753	0.289359	0.874578	0.663413	0.16804	0.77746	0.907591	0.986375	0.808783	0.985367	0.991483	0.0806449	0.00332022	0.0381073	0.345538	0.0147269	0.474434	0.724783	0.91101	0.213825	0.902035	0.972442	0.0331699	0.109445	0.290501	0.795039	0.109592	0.452296	0.215453	0.992995	0.501122	0.951237	0.870727	0.00448135	0.93497	0.987492	0.549572	0.516422	0.396462	0.282111	0.969802	0.908889	0.9085	0.94499	0.0816487	0.000105265	0.00099069	0.278752	0.0082666	0.384872	0.652403	0.895088	0.155176	0.883357	0.938117	0.0452061	0.0537621	0.188117	0.943219	0.0706977	0.744709	0.445889	0.990882	0.429698	0.999015	0.967688	0.0297352	0.0946218	0.232996	0.709332	0.116343	0.351616	0.141757	0.994634	0.475649	0.943867	0.913114	0.0208258	0.428751	0.746462	0.584641	0.209818	0.3092	0.149145	0.99484	0.661154	0.959189	0.893585	0.0301829	0.175414	0.509086	0.738571	0.130865	0.41234	0.197518	0.992174	0.558624	0.94997	0.901374	0.0430685	0.296302	0.718251	0.991494	0.155326	0.791139	0.582053	0.999636	0.671362	0.981095	0.975689	0.0492012	0.254157	0.717184	0.899708	0.136547	0.896433	0.686939	0.988269	0.599474	0.994317	0.987242	0.0653383	0.0117313	0.0929352	0.562087	0.0300534	0.77286	0.919316	0.962275	0.295475	0.982179	0.99183	0.0555801	0.00615514	0.0386191	0.714549	0.036254	1	0.643927	0.969844	0.309794	1	0.96603	0.0686584	0.00023238	0.00269528	0.451669	0.0156267	0.643927	1	0.983933	0.206366	0.96603	1	0.0732211	0.000194005	0.00146236	0.384397	0.0126277	0.542843	0.869582	0.761907	0.125703	0.81287	0.967921	0.0174935	0.540741	0.800362	0.54481	0.248055	0.290955	0.144928	0.946812	0.685432	0.935721	0.801951	0.0166362	0.63847	0.86477	0.578432	0.294973	0.353538	0.20608	0.952734	0.746709	0.840812	0.712755	0.0472603	0.00249805	0.0154176	0.886305	0.0456569	0.751923	0.391946	0.984813	0.321679	0.954615	0.848216	0.027013	0.290676	0.589585	0.692092	0.163993	0.394666	0.200389	0.944075	0.52448	0.782188	0.592554
966	2946	RDN25-1	0.0254337	0.792923	0.954673	0.689428	0.166256	0.677678	0.92269	0.995325	0.821858	0.997721	0.995705	-0.0398744	0.364169	0.706582	0.659289	0.167826	0.646515	0.126265	0.917777	0.566899	0.914701	0.524209	0.0192791	0.794501	0.930922	0.66413	0.0977815	0.646375	0.838503	0.959472	0.588031	0.944693	0.966529	-0.0729729	0.0257381	0.0906751	0.201066	0.336284	0.157721	0.00524153	0.472842	0.610024	0.38272	0.0270093	-0.123587	0.00186929	0.0312561	0.0317705	1	0.0200467	0.00043613	0.316086	1	0.2186	0.0201079	0.00184695	0.975722	0.992762	0.793815	0.092033	0.774762	0.608929	0.988324	0.688451	0.995086	0.972857	-0.0161748	0.566382	0.866582	1	0.0317705	0.981127	0.139351	1	0.316086	0.995407	0.919618	0.00501143	0.827689	0.939823	0.572034	0.00643941	0.48575	0.320728	0.99331	0.122629	0.975987	0.973463	0.0710879	0.00674915	0.0829541	0.0277231	7.1053e-05	0.00986904	0.279629	0.797695	0.0056584	0.554554	0.933136	0.0449555	0.19437	0.68789	0.183853	0.00187666	0.133868	0.811594	0.897159	0.068498	0.76954	0.974758	0.0443049	0.0431418	0.268637	0.0999997	0.00032332	0.0461114	0.761154	0.926317	0.0166605	0.678016	0.976684	-0.0350291	0.457045	0.832231	0.738715	0.160783	0.733101	0.177698	0.99723	0.634161	0.974009	0.962284	0.0139675	0.631715	0.8983	0.470467	0.00660444	0.396804	0.549102	0.973443	0.149525	0.91269	0.935661	0.00706894	0.80778	0.922297	0.577263	0.00978861	0.509241	0.426993	0.974516	0.177277	0.94309	0.921157	0.026123	0.721951	0.961822	0.601822	0.0808598	0.582662	0.906303	0.983611	0.698429	0.976018	0.991483	0.0233538	0.395835	0.695212	0.329889	0.0031031	0.251399	0.726764	0.907264	0.0850209	0.836938	0.972442	0.0300574	0.14694	0.347716	0.199561	0.00086045	0.115001	0.854856	0.897053	0.0389873	0.838005	0.987933	-0.0793929	0.147672	0.653149	0.31904	0.523045	0.299915	0.0545871	0.969802	0.910238	0.891689	0.843852	-0.0263256	0.211837	0.392017	0.779478	0.0351567	0.757465	0.0335327	0.988416	0.311596	0.966828	0.427786	0.0485127	0.0384533	0.150454	0.0866288	0.000288368	0.0400705	0.668221	0.829662	0.0172234	0.631173	0.967688	0.0402128	0.0237657	0.0844596	0.100496	0.000256282	0.0394259	0.853239	0.934543	0.0122456	0.79206	0.989864	0.0511257	0.0519302	0.252298	0.0900613	0.000365893	0.0463485	0.633413	0.9448	0.0213682	0.79985	0.987144	0.0123085	0.580628	0.832864	0.441585	0.0037138	0.344658	0.44203	0.992174	0.0887261	0.933179	0.947986	0.00418853	0.919135	0.984529	0.692386	0.0298182	0.654237	0.504466	0.999636	0.337768	0.975334	0.975299	0.0632542	0.142487	0.582323	0.134409	0.00194861	0.101972	0.563075	0.944168	0.0998521	0.86229	0.987242	0.0358855	0.166639	0.474032	0.187082	0.00108689	0.118833	0.985958	0.930313	0.0432778	0.869391	0.997727	-0.0170213	0.401836	0.638826	0.981127	0.0200467	1	0.0653591	0.995407	0.2186	1	0.784596	0.0353068	0.0585932	0.204672	0.139351	0.00043613	0.0653591	1	0.919618	0.0201079	0.784596	1	-0.0287367	0.144033	0.297085	0.722683	0.0371285	0.687208	0.0218028	0.910629	0.229585	0.88499	0.127612	0.00373424	0.896119	0.968752	0.630309	0.011365	0.565496	0.369161	0.960992	0.16636	0.974804	0.938847	-0.0154595	0.662399	0.879366	0.987757	0.0477248	0.970356	0.218041	0.998226	0.404424	0.996174	0.727577	0.0483522	0.00197799	0.0128258	0.0519101	9.16442e-05	0.0131847	0.60232	0.640468	0.00532223	0.329994	0.920288	-0.00758568	0.766717	0.910129	0.826571	0.0168379	0.778949	0.188163	0.97257	0.182851	0.946036	0.576331
966	2948	RDN25-1	0.0571873	0.554753	0.903104	0.699389	0.804216	0.655755	0.610647	0.995385	0.986201	0.995892	0.978758	-0.0844145	0.054386	0.271847	0.058817	0.0598386	0.0534404	0.0672695	0.401484	0.347143	0.340052	0.398388	-0.0427947	0.563001	0.855417	0.463529	0.397901	0.49075	0.540054	0.912592	0.834248	0.895638	0.91261	-0.0437869	0.18121	0.404484	0.171713	0.162448	0.161891	0.205055	0.430515	0.399282	0.389249	0.455523	0.0304404	0.445276	0.774483	0.789833	1	0.684324	0.580821	0.953019	1	0.909723	0.887478	0.119057	0.0489819	0.467671	0.136848	0.23337	0.101734	0.0808616	0.816788	0.816298	0.813609	0.756243	0.0170372	0.545868	0.85705	1	0.789833	0.881597	0.738359	1	0.953019	0.989756	0.991461	-0.00757455	0.742158	0.907113	0.511553	0.422762	0.541846	0.670748	0.99331	0.812743	0.980059	0.994821	0.0180625	0.491768	0.791079	0.979388	0.801219	0.852518	0.702847	0.997247	0.958315	0.974339	0.984487	0.0191583	0.580383	0.904168	0.963227	0.835673	0.857021	0.734342	0.997081	0.976288	0.978897	0.964984	0.0406367	0.0636313	0.328378	0.520825	0.827586	0.34668	0.234389	0.990783	0.96339	0.920402	0.887834	-0.0180784	0.701168	0.932474	0.534683	0.445348	0.572972	0.652842	0.987874	0.868874	0.946231	0.975223	0.0198682	0.495341	0.839327	0.945942	0.835283	0.823389	0.684777	0.998275	0.959827	0.982682	0.966738	0.0253844	0.382235	0.658284	0.841288	0.920697	0.707784	0.574129	0.989257	0.980195	0.983448	0.951423	-0.0478388	0.514446	0.934096	0.423342	0.363124	0.448009	0.495127	0.983611	0.875183	0.976018	0.969384	0.0210729	0.443595	0.735011	0.920743	0.851003	0.79017	0.647087	0.994541	0.966063	0.966479	0.960458	0.00144921	0.944261	0.978459	0.665403	0.531052	0.731328	0.890557	0.987777	0.878291	0.995028	0.992019	-0.0500067	0.362269	0.813169	0.291586	0.249686	0.305993	0.353526	0.969802	0.777275	0.891689	0.94499	-0.016065	0.446164	0.631299	0.361371	0.316826	0.356846	0.459191	0.925542	0.715675	0.864508	0.906746	0.0269494	0.250377	0.488013	0.792917	0.941554	0.633079	0.485003	0.978531	0.986211	0.973099	0.967688	0.0193967	0.275621	0.489695	0.945209	0.805948	0.782024	0.598179	0.997251	0.955664	0.982826	0.989753	0.0145919	0.579288	0.836522	0.950912	0.747323	0.932828	0.782106	0.995515	0.949234	0.991259	0.988651	0.0151715	0.495881	0.782783	0.959793	0.745437	0.911116	0.744116	0.998253	0.946381	0.996375	0.974358	-0.0470666	0.253682	0.677719	0.212753	0.189507	0.214323	0.26031	0.999636	0.717616	0.932627	0.905163	0.0525139	0.223531	0.697265	0.503648	0.714937	0.405752	0.330358	0.958211	0.940066	0.91937	0.961751	0.0393298	0.129537	0.411867	0.571933	0.855902	0.415283	0.302497	0.962585	0.971974	0.9507	0.978071	0.0117072	0.564214	0.760712	0.881597	0.684324	1	0.824318	0.989756	0.909723	1	0.987782	0.00540197	0.772373	0.907497	0.738359	0.580821	0.824318	1	0.991461	0.887478	0.987782	1	-0.00343554	0.861376	0.917057	0.563194	0.459456	0.602938	0.751687	0.844162	0.76723	0.842492	0.921819	0.00397496	0.889464	0.965835	0.752162	0.600465	0.830473	0.967637	0.965058	0.884541	0.997503	0.997924	0.00633208	0.858079	0.948494	0.818379	0.660648	0.898245	0.982	0.989204	0.921381	0.989765	0.995797	0.0383117	0.0142618	0.0602286	0.521508	0.858259	0.313054	0.18921	0.930038	0.95982	0.833235	0.714977	0.00056315	0.982429	0.996956	0.674325	0.540229	0.740284	0.882015	0.940423	0.850933	0.936672	0.966621
966	2959	RDN25-1	0.0067364	0.944576	0.994477	0.961337	0.826981	0.785298	0.988452	0.996965	0.986331	0.997721	0.996323	0.0388322	0.376852	0.718015	0.614876	0.361896	0.229379	0.494737	0.912084	0.764736	0.660124	0.852011	0.00570172	0.938602	0.980548	0.940621	0.794322	0.734877	0.995547	0.996787	0.951883	0.964961	0.99935	-0.0756229	0.0208131	0.0757549	0.0492593	0.268126	0.16841	0.0369392	0.184271	0.536137	0.399441	0.132618	-0.0168922	0.671918	0.883351	0.568713	1	0.92739	0.625234	0.886181	1	0.986314	0.906632	0.0367515	0.544668	0.937499	0.717132	0.473294	0.380238	0.630154	0.988324	0.910205	0.940632	0.977529	0.0117839	0.676151	0.913178	1	0.568713	0.358295	0.851498	1	0.886181	0.967478	0.992777	0.0311089	0.176534	0.474309	0.606111	0.311437	0.0985669	0.396961	0.99331	0.739346	0.846477	0.986847	-0.0230461	0.38036	0.719803	0.380228	0.900406	0.954393	0.393672	0.986118	0.979022	0.989068	0.945682	-0.0139175	0.687991	0.934081	0.576505	0.956401	0.862273	0.636143	0.976824	0.992241	0.978897	0.959496	-0.00605539	0.78234	0.944919	0.627715	0.817145	0.624953	0.702664	0.990783	0.959115	0.967271	0.967527	-0.0225739	0.631802	0.908501	0.543525	0.928775	0.977611	0.593829	0.987874	0.982617	0.998858	0.970271	-0.0235217	0.419521	0.787089	0.397886	0.896284	0.946999	0.419248	0.973443	0.97817	0.996681	0.910301	-0.0364614	0.209372	0.486535	0.247168	0.700001	0.673442	0.240566	0.880369	0.931825	0.980497	0.866706	0.072804	0.320759	0.880121	0.450734	0.29696	0.231167	0.386232	0.983611	0.853437	0.95474	0.969384	0.0339913	0.21645	0.532079	0.583954	0.307757	0.117583	0.401186	0.950096	0.728331	0.712953	0.893893	-0.0180648	0.38343	0.61852	0.407617	0.979787	0.919277	0.416732	0.975656	0.999342	0.995028	0.922692	0.0174015	0.751353	0.941764	0.929614	0.62382	0.523383	0.839031	0.988105	0.936459	0.940336	0.995405	-0.0507131	0.016116	0.062287	0.0846461	0.466181	0.325107	0.0534332	0.77228	0.807573	0.851939	0.545582	0.0129637	0.58037	0.780649	0.975082	0.53095	0.286269	0.802962	0.996313	0.875313	0.936153	0.982969	0.0492865	0.0055779	0.0271397	0.274361	0.140997	0.0113009	0.0970962	0.954881	0.516792	0.456905	0.876869	0.0175418	0.505075	0.794896	0.884747	0.484125	0.258989	0.711706	0.995515	0.86196	0.946146	0.987144	0.00460795	0.83615	0.950996	0.846278	0.64771	0.407629	0.982553	0.992174	0.91172	0.949962	0.999175	-0.0202862	0.622892	0.905535	0.533232	0.954194	0.986427	0.583817	0.999636	0.996839	0.998297	0.975723	0.150913	0.000438638	0.0258013	0.00826408	0.00525678	0.000425068	0.00244376	0.602455	0.168473	0.126892	0.492524	-0.0226416	0.382948	0.695387	0.383094	0.906581	0.963547	0.396636	0.952277	0.987728	0.99842	0.984482	-0.0210916	0.298869	0.549677	0.358295	0.92739	1	0.353453	0.967478	0.986314	1	0.91088	0.00526252	0.778093	0.908557	0.851498	0.625234	0.353453	1	0.992777	0.906632	0.91088	1	0.0255788	0.193486	0.364629	0.696797	0.353754	0.108835	0.466864	0.897769	0.69378	0.390204	0.759231	-0.0010909	0.969574	0.993654	0.755623	0.754571	0.57969	0.856655	0.965058	0.937881	0.974804	0.9976	0.0134009	0.705089	0.894623	0.97233	0.581307	0.411861	0.843499	0.998158	0.883046	0.860391	0.977811	-0.00715175	0.647456	0.815062	0.568601	0.825271	0.597259	0.620608	0.942195	0.949567	0.921104	0.921322	0.0440797	0.0845737	0.272984	0.409694	0.211257	0.052459	0.233474	0.820636	0.586741	0.310501	0.62943
966	2975	RDN25-1	-0.0450621	0.641735	0.927138	0.720303	0.663238	0.999803	0.535469	0.995385	0.948823	0.999984	0.968555	0.0176088	0.688709	0.890698	0.636597	0.79827	0.208851	0.993516	0.917777	0.949255	0.642693	0.998448	-0.0970503	0.188784	0.598119	0.2728	0.251727	0.50873	0.142679	0.86576	0.746658	0.895638	0.752226	-0.0268644	0.41218	0.674141	0.668535	0.587305	0.646657	0.247827	0.870468	0.799709	0.842128	0.507578	0.00198386	0.960333	0.984106	0.845721	1	0.307404	0.723855	0.968748	1	0.737406	0.93676	0.00639072	0.916136	0.986242	0.83688	0.953037	0.435192	0.859047	0.988324	0.990961	0.948344	0.996314	-0.0078068	0.781985	0.951257	1	0.845721	0.297862	0.458649	1	0.968748	0.967478	0.983933	0.00776232	0.736002	0.903949	0.677978	0.903037	0.0946546	0.737078	0.99331	0.978591	0.846477	0.997846	-0.00342222	0.896371	0.971585	0.912053	0.912492	0.223244	0.518474	0.997247	0.980789	0.863513	0.959955	-0.0475861	0.169509	0.666981	0.386962	0.362044	0.950757	0.105485	0.954101	0.806999	0.992191	0.794315	0.0392291	0.0733808	0.349973	0.200849	0.426617	0.0061314	0.473789	0.955474	0.800066	0.335694	0.94578	-0.00505887	0.914491	0.991439	0.961252	0.91181	0.449001	0.658557	0.99723	0.98126	0.93947	0.975435	-0.0149118	0.608846	0.887407	0.864909	0.739808	0.409675	0.355625	0.996862	0.929116	0.915588	0.884352	0.0960685	0.000919667	0.0108192	0.0124929	0.0633111	0.000106763	0.0275915	0.36889	0.395206	0.0400817	0.662184	0.168219	0.0210218	0.407328	0.0284535	0.0513082	0.0062083	0.0518976	0.922566	0.636025	0.79067	0.866972	-0.0244925	0.373199	0.680577	0.680821	0.595659	0.559046	0.214388	0.969056	0.895227	0.924512	0.823858	0.0146993	0.478204	0.701954	0.532386	0.783568	0.0454504	0.908267	0.987777	0.970399	0.820125	0.992019	0.0153084	0.780446	0.94735	0.716303	0.848874	0.316922	0.963956	0.972145	0.978242	0.894598	0.996115	-0.0390632	0.0638799	0.178171	0.388509	0.376839	0.842631	0.0490172	0.928874	0.762968	0.987286	0.523061	0.06023	0.0101471	0.0590538	0.0713869	0.221031	0.000970298	0.170641	0.807874	0.66008	0.149997	0.893609	0.0419897	0.0182313	0.0693465	0.146891	0.373527	0.00173274	0.366102	0.945019	0.736959	0.247406	0.958961	-0.0451916	0.0858218	0.339162	0.346333	0.337502	0.996388	0.0570638	0.993822	0.760356	0.998255	0.78515	-0.0293536	0.187582	0.522946	0.560365	0.505317	0.612865	0.11352	0.992174	0.873202	0.990534	0.885521	0.00747676	0.856189	0.975203	0.766532	0.925957	0.267222	0.821329	0.999636	0.995492	0.932627	0.996688	0.0183235	0.671235	0.92127	0.622742	0.787224	0.197032	0.99481	0.973794	0.967765	0.874021	0.99932	-0.00154085	0.952659	0.985571	0.873875	0.942669	0.19958	0.552629	0.997697	0.993331	0.887472	0.985515	-0.045037	0.0264753	0.113702	0.297862	0.307404	1	0.0263734	0.967478	0.737406	1	0.680652	0.0180085	0.334838	0.603038	0.458649	0.723855	0.0263734	1	0.983933	0.93676	0.680652	1	0.0340178	0.0837085	0.203195	0.237479	0.48417	0.0065863	0.566246	0.633416	0.783431	0.0611618	0.820933	0.00345625	0.903813	0.972181	0.785419	0.976763	0.179123	0.679031	0.967094	0.993633	0.924186	0.988484	0.0100338	0.7769	0.923057	0.701982	0.883495	0.189929	0.84659	0.973398	0.977389	0.748484	0.978324	0.00285966	0.854915	0.935948	0.748106	0.984165	0.069349	0.545783	0.972155	0.997827	0.606516	0.899945	0.0105004	0.681315	0.870681	0.640538	0.861443	0.0983758	0.817833	0.926408	0.961781	0.435972	0.95419
986	990	RDN25-1	0.273528	0.00400341	0.130567	0.124357	0.128651	0.101113	0.197785	0.816031	0.78152	0.897718	0.909249	0.522557	8.9425e-38	2.67787e-35	1.39315e-17	3.45619e-14	8.20248e-21	2.17983e-18	6.102e-15	9.08288e-12	3.59269e-18	8.18369e-16	0.117684	0.11063	0.476358	0.976407	0.983193	0.949104	0.690901	0.996787	0.996242	0.992802	0.932074	0.232897	5.69961e-13	8.6919e-12	0.00882311	0.0230234	0.00177435	0.0238942	0.0470327	0.09919	0.0102035	0.0940028	0.115883	0.00355694	0.0499171	0.932834	1	0.944223	0.465303	0.991384	1	0.989271	0.841322	0.254902	1.94731e-05	0.00200452	0.0423349	0.0538999	0.0253337	0.0894454	0.730556	0.597981	0.631051	0.785717	0.120064	1.94249e-05	0.000940964	1	0.932834	0.834767	0.407125	1	0.991384	0.976732	0.983933	0.102287	8.41208e-06	0.000266437	0.631193	0.771757	0.738935	0.124591	0.99331	0.9611	0.995324	0.946367	0.172785	3.4506e-11	4.54651e-09	0.174638	0.237335	0.0727528	0.451167	0.986118	0.6936	0.804389	0.950492	0.114868	0.000883231	0.0387915	0.908843	0.98492	0.957653	0.399634	0.996675	0.998218	0.992394	0.936015	0.153139	2.09161e-12	1.7666e-10	0.359527	0.418197	0.180796	0.870652	0.960054	0.798599	0.865978	0.98402	0.082427	0.0796885	0.451687	0.50135	0.595137	0.562993	0.199941	0.983895	0.91917	0.946231	0.962284	0.176866	9.51214e-10	8.46838e-08	0.164225	0.220463	0.073032	0.412317	0.886345	0.679638	0.679383	0.906753	0.11549	6.6603e-05	0.00129817	0.911425	0.993744	0.938274	0.345982	0.9947	0.996366	0.998492	0.90363	0.269422	0.000184851	0.0173971	0.0549765	0.0634773	0.0378547	0.104698	0.976204	0.658339	0.951445	0.935477	0.133093	1.1746e-06	5.09098e-05	0.744185	0.726112	0.556444	0.647824	0.974209	0.942311	0.924512	0.960458	0.181956	8.57332e-19	6.72393e-17	0.0788153	0.144258	0.0177628	0.230051	0.793589	0.565536	0.599199	0.878904	0.150086	0.0059919	0.150926	0.630682	0.618511	0.528249	0.97727	0.969802	0.936459	0.942032	0.99776	0.265352	1.38761e-37	1.69288e-35	3.05809e-05	0.000822126	1.4094e-07	2.46803e-05	0.00892962	0.0342944	0.000123463	0.00463285	0.165973	1.02434e-12	7.17907e-11	0.214644	0.283429	0.088875	0.559872	0.937971	0.721771	0.753833	0.967688	0.206626	8.00636e-32	9.76776e-30	0.00956251	0.0381995	0.00052031	0.0235997	0.605425	0.293231	0.113948	0.674131	0.247097	1.48021e-21	2.11992e-19	0.000919362	0.00575537	4.80763e-05	0.00197967	0.347962	0.129275	0.0166698	0.200099	0.176804	1.25809e-15	1.18404e-13	0.116927	0.18568	0.0348338	0.330046	0.949715	0.639444	0.674095	0.928332	0.138528	0.000740928	0.0210398	0.71527	0.696956	0.579485	0.828539	0.999636	0.943637	0.965903	0.996688	0.219747	2.56362e-07	4.44451e-05	0.0530841	0.0772174	0.0249117	0.127367	0.944168	0.508269	0.86142	0.940231	0.246045	6.07228e-22	9.09186e-20	0.000942158	0.00595596	4.75294e-05	0.00201456	0.247599	0.12824	0.0243584	0.372449	0.1127	2.5748e-08	8.83477e-07	0.834767	0.944223	1	0.200707	0.976732	0.989271	1	0.859984	0.148421	1.32643e-15	9.70946e-14	0.407125	0.465303	0.200707	1	0.983933	0.841322	0.859984	1	0.150541	1.40815e-14	6.92304e-13	0.38068	0.44108	0.18585	0.938121	0.75875	0.757929	0.502774	0.982749	0.157342	3.09712e-08	1.85489e-06	0.358153	0.40322	0.207969	0.795103	0.928089	0.790989	0.926341	0.994491	0.165253	2.61333e-06	0.000100097	0.322423	0.359137	0.202272	0.675537	0.871408	0.790462	0.750733	0.937631	0.13408	7.16748e-18	4.29267e-16	0.667991	0.675254	0.410648	0.559591	0.965823	0.901253	0.866299	0.908376	0.145578	1.04116e-08	3.53564e-07	0.507684	0.535807	0.319942	0.928966	0.868615	0.850067	0.735723	0.977534
986	1004	RDN25-1	0.0892595	0.356009	0.821103	0.569093	0.993362	0.927828	0.818014	0.99316	0.999839	0.997721	0.993411	0.192583	9.7582e-06	0.000289581	0.00218726	0.0870528	0.0213753	0.00875914	0.0552705	0.41977	0.216889	0.127883	0.129815	0.0782111	0.390035	0.219127	0.643158	0.524928	0.412579	0.832214	0.909698	0.89929	0.90041	0.0446825	0.172438	0.389047	0.744558	0.390169	0.37072	0.582429	0.908326	0.660248	0.633746	0.795543	0.0901516	0.0235307	0.16562	0.2316	1	0.825677	0.591694	0.682044	1	0.949447	0.892636	0.0330599	0.585832	0.953942	0.966836	0.443626	0.474399	0.614076	0.996693	0.898189	0.966825	0.974512	0.0301957	0.284352	0.689223	1	0.2316	0.162096	0.303301	1	0.682044	0.941561	0.964351	0.0839447	0.000259711	0.00475272	0.150299	0.895098	0.901839	0.553723	0.979868	0.977282	0.997489	0.9879	0.10551	5.65266e-05	0.00227072	0.0565417	0.75259	0.452987	0.230066	0.84427	0.944962	0.931929	0.928942	0.0546562	0.114524	0.60359	0.59439	0.512008	0.537068	0.779414	0.976824	0.86933	0.931752	0.969793	0.0403819	0.0653122	0.330934	0.781594	0.286189	0.195326	0.386753	0.9931	0.708863	0.874051	0.927359	-0.0220694	0.639441	0.913804	0.355371	0.0769395	0.0528497	0.0913432	0.973238	0.500488	0.816994	0.886153	0.0735345	0.0115128	0.149894	0.298071	0.742289	0.8573	0.831117	0.947197	0.929672	0.990515	0.983505	0.057007	0.0495784	0.206723	0.519471	0.511988	0.525492	0.800292	0.974201	0.857062	0.949532	0.979566	-0.0346007	0.637357	0.9457	0.42402	0.14664	0.143571	0.197349	0.983611	0.800601	0.951445	0.967874	0.0580131	0.0347985	0.185179	0.492112	0.517224	0.528968	0.815518	0.950096	0.852739	0.924512	0.984693	0.0388147	0.0610286	0.193296	0.810808	0.265391	0.165744	0.343152	0.993056	0.708188	0.889533	0.891249	0.0134053	0.807166	0.952294	0.791714	0.270914	0.267905	0.378272	0.980502	0.790192	0.885477	0.94499	0.0739865	0.000442858	0.00343241	0.225952	0.726165	0.839058	0.781211	0.894481	0.927793	0.986358	0.966073	0.0979244	2.83989e-05	0.000465402	0.0717019	0.869288	0.57316	0.29727	0.807874	0.976767	0.967134	0.967688	0.0179479	0.313087	0.531056	0.721229	0.107286	0.0250325	0.0700359	0.994634	0.454022	0.699844	0.823064	0.0393596	0.134657	0.429449	0.817368	0.29995	0.232553	0.421945	0.995386	0.740855	0.945559	0.953877	0.0342445	0.124182	0.426546	0.912813	0.232852	0.138459	0.287956	0.99513	0.685753	0.830772	0.925534	0.0979836	0.0172799	0.176693	0.185888	0.893649	0.703029	0.489526	0.999636	0.994082	0.977106	0.975082	0.0216	0.616816	0.904626	0.871361	0.255844	0.232735	0.358767	0.987499	0.739692	0.875131	0.963723	0.0022258	0.931658	0.976559	0.478456	0.0720234	0.0214916	0.0525007	0.957626	0.431279	0.683248	0.854404	0.0800723	7.81999e-05	0.00116032	0.162096	0.825677	1	0.617685	0.941561	0.949447	1	0.96603	0.0659703	0.000405472	0.00440753	0.303301	0.591694	0.617685	1	0.964351	0.892636	0.96603	1	0.0296687	0.131468	0.279419	0.988118	0.184987	0.0823893	0.192628	0.997171	0.517665	0.329557	0.49533	0.0699923	0.0142764	0.104736	0.334774	0.688136	0.778968	0.908541	0.928089	0.923135	0.992306	0.9976	0.0947171	0.00734366	0.0705248	0.16461	0.933197	0.725537	0.482771	0.780856	0.987639	0.962281	0.873435	0.0712263	5.11286e-06	7.86999e-05	0.215471	0.665955	0.736014	0.833229	0.834988	0.898388	0.950644	0.969063	0.0148325	0.561838	0.80509	0.695021	0.121497	0.0517126	0.116094	0.944416	0.472327	0.310501	0.463833
986	1042	RDN25-1	0.120647	0.21143	0.732335	0.439672	0.848792	0.641896	0.533978	0.983998	0.991692	0.995892	0.968555	0.0427459	0.330626	0.681527	0.97029	0.344028	0.534815	0.758386	0.989109	0.746509	0.879321	0.940679	-0.00134821	0.985469	0.995149	0.60602	0.239378	0.342732	0.451526	0.952173	0.741827	0.836691	0.90041	0.00508632	0.876634	0.957492	0.42291	0.0723279	0.08377	0.173832	0.717963	0.227638	0.251952	0.410819	0.100287	0.0117172	0.111229	0.234207	1	0.559555	0.346289	0.683365	1	0.873225	0.774508	0.0376679	0.534676	0.932517	0.964345	0.400282	0.584687	0.75732	0.994623	0.885669	0.985677	0.988849	0.0407457	0.148481	0.544183	1	0.234207	0.357129	0.622812	1	0.683365	0.967478	0.991461	0.061663	0.00734431	0.0631685	0.575933	0.412352	0.704548	0.899956	0.99331	0.806417	0.987164	0.999491	0.0503527	0.055162	0.295398	0.808391	0.307214	0.49501	0.821037	0.997247	0.754476	0.931929	0.993557	0.0834973	0.0158058	0.268719	0.35098	0.755695	0.809636	0.524733	0.954101	0.955969	0.96751	0.94907	0.0264531	0.227396	0.584278	0.697303	0.113601	0.124435	0.288897	0.9931	0.542899	0.801107	0.887834	0.0395199	0.401392	0.805059	0.982683	0.336736	0.517686	0.725018	0.99723	0.801476	0.944108	0.978288	0.0699224	0.016292	0.186339	0.483464	0.547689	0.919626	0.733547	0.974895	0.889633	0.990515	0.975283	0.10947	0.000157487	0.00262001	0.0973299	0.855039	0.321549	0.143677	0.766536	0.969737	0.903046	0.810084	0.188559	0.00955762	0.290663	0.0641721	0.294866	0.135867	0.0887212	0.983611	0.852709	0.951445	0.895891	0.0636798	0.0204892	0.127901	0.570857	0.460138	0.777229	0.864047	0.950096	0.833657	0.966427	0.98941	0.0369904	0.0742319	0.220885	0.916906	0.169401	0.219057	0.466969	0.99706	0.601692	0.926769	0.933784	0.0661589	0.227861	0.728006	0.688659	0.623085	0.901435	0.888867	0.970929	0.936459	0.987895	0.996114	0.100776	1.66105e-06	2.6821e-05	0.0961227	0.991528	0.363508	0.136238	0.78898	0.998973	0.866877	0.690064	0.0993698	2.15657e-05	0.000362435	0.118757	0.984486	0.416142	0.175728	0.848082	0.997829	0.948194	0.909083	0.0819954	3.91283e-06	5.39282e-05	0.227917	0.681771	0.761078	0.360695	0.945019	0.911274	0.981036	0.958961	0.0386981	0.141339	0.443822	0.958833	0.208458	0.306411	0.563693	0.995515	0.658448	0.955323	0.987144	0.0480104	0.0310757	0.19387	0.844109	0.263838	0.408044	0.741945	0.992174	0.717769	0.949962	0.974358	0.112141	0.00639663	0.089078	0.162794	0.839262	0.411581	0.240803	0.999636	0.986837	0.932627	0.905163	0.0365345	0.397267	0.818386	0.936716	0.289907	0.449322	0.659407	0.991345	0.758718	0.923909	0.987242	0.0376646	0.146585	0.439754	0.93769	0.199059	0.288118	0.539095	0.999595	0.625872	0.927587	0.985515	0.073594	0.000284104	0.00336633	0.357129	0.559555	1	0.577483	0.967478	0.873225	1	0.96603	0.0578393	0.0019363	0.015481	0.622812	0.346289	0.577483	1	0.991461	0.774508	0.96603	1	0.0352934	0.0727403	0.183888	0.877475	0.153889	0.186929	0.41851	0.968502	0.475788	0.503053	0.725605	0.0218125	0.445613	0.737613	0.646859	0.118989	0.150647	0.304889	0.961211	0.509287	0.898086	0.905884	0.0374994	0.289438	0.628783	0.944407	0.250647	0.389021	0.620954	0.994533	0.706297	0.853001	0.920399	0.0311416	0.0464021	0.14615	0.772179	0.115394	0.106668	0.286122	0.972796	0.486075	0.680397	0.796432	0.0596417	0.0195645	0.0979415	0.628965	0.401791	0.676794	0.95576	0.920334	0.774124	0.910022	0.984609
986	1052	RDN25-1	-0.051495	0.594879	0.911096	0.35518	0.242585	0.320545	0.413581	0.965316	0.891056	0.97977	0.9646	0.0935155	0.0330049	0.192763	0.361918	0.756015	0.379299	0.207028	0.791162	0.936732	0.795207	0.659267	0.165944	0.0239792	0.210408	0.132778	0.284818	0.137388	0.0844923	0.773946	0.763777	0.747223	0.689185	0.0101544	0.756618	0.904745	0.437293	0.224061	0.316196	0.578739	0.726885	0.48186	0.580931	0.794313	0.0746529	0.0609088	0.30353	0.550352	1	0.589822	0.342323	0.879142	1	0.877797	0.772211	0.0622299	0.304715	0.832855	0.798892	0.867525	0.851209	0.640102	0.988324	0.980313	0.995086	0.978028	0.044711	0.112814	0.481153	1	0.550352	0.884483	0.708542	1	0.879142	0.989756	0.991461	0.0421654	0.0669184	0.270238	0.945772	0.491886	0.806303	0.731536	0.9982	0.853252	0.995541	0.997846	0.0722383	0.00590655	0.0762987	0.486538	0.960639	0.511961	0.220745	0.986118	0.990455	0.933016	0.928942	0.0805629	0.0198976	0.297921	0.434111	0.913003	0.456576	0.226634	0.954101	0.981774	0.899893	0.873289	0.126126	7.58695e-09	4.90028e-07	0.0257037	0.267202	0.012479	0.00134171	0.804158	0.699314	0.436511	0.286041	-0.0351635	0.45532	0.830008	0.157689	0.0837357	0.107244	0.200044	0.973238	0.517782	0.874795	0.962284	0.0231274	0.42736	0.793644	0.604899	0.309918	0.463555	0.809626	0.983542	0.764751	0.936352	0.982802	0.0703517	0.0153392	0.0883346	0.537298	0.932202	0.573871	0.27593	0.974201	0.984483	0.957428	0.875757	0.15038	0.0394098	0.526786	0.187805	0.372935	0.195792	0.125007	0.983611	0.875847	0.95474	0.935477	0.0216034	0.432204	0.724941	0.568576	0.286527	0.420941	0.76774	0.950096	0.710873	0.898521	0.972938	0.058183	0.00496388	0.0345688	0.70787	0.720845	0.780962	0.355722	0.987777	0.954522	0.995028	0.901484	0.08438	0.123789	0.628517	0.531112	0.888674	0.565839	0.376436	0.969802	0.986831	0.946512	0.94499	0.0517092	0.0141432	0.0566072	0.846646	0.62008	0.952004	0.489665	0.995847	0.880158	0.993719	0.910493	0.0454968	0.0522383	0.184232	0.98337	0.539161	0.890116	0.654579	0.998068	0.878429	0.99965	0.967688	0.0630764	0.000387492	0.00304777	0.591752	0.795961	0.634407	0.236466	0.991	0.955425	0.975779	0.958961	0.0690709	0.0086046	0.0778669	0.538458	0.909236	0.574061	0.259594	0.99484	0.976491	0.964512	0.893585	0.0511321	0.0216488	0.158635	0.861973	0.615765	0.968243	0.515654	0.992174	0.902147	0.997605	0.954579	0.0740614	0.0722406	0.39392	0.56716	0.991971	0.608529	0.36243	0.999636	0.997633	0.968247	0.929194	0.0506624	0.240306	0.706758	0.910589	0.690753	0.987582	0.695123	0.988269	0.926399	0.997378	0.987242	0.0552678	0.0330846	0.189862	0.788617	0.691216	0.873948	0.473382	0.988721	0.914216	0.982179	0.985515	0.0498995	0.0139305	0.0744918	0.884483	0.589822	1	0.521167	0.989756	0.877797	1	0.960786	0.0317073	0.089447	0.271556	0.708542	0.342323	0.521167	1	0.991461	0.772211	0.960786	1	0.107909	3.77944e-08	6.803e-07	0.0725774	0.464067	0.044888	0.00608828	0.368923	0.770554	0.228616	0.054054	0.0989141	0.000526374	0.00917394	0.187717	0.628664	0.172289	0.0549007	0.91607	0.899801	0.923185	0.697	0.0727833	0.0395774	0.211293	0.545708	0.972702	0.584755	0.317702	0.946355	0.993881	0.92241	0.807466	0.0549958	0.000432899	0.00374271	0.756245	0.654614	0.84645	0.35219	0.972155	0.893601	0.973084	0.838082	0.0508624	0.0465407	0.182033	0.875045	0.624495	0.977095	0.556171	0.989415	0.886641	0.994738	0.859776
986	1056	RDN25-1	0.0479579	0.620453	0.9221	0.724177	0.971774	0.864376	0.869526	0.995385	0.997597	0.997721	0.995705	0.120145	0.00608658	0.0558474	0.0418481	0.210506	0.267659	0.0689817	0.354454	0.613995	0.69933	0.402567	0.162119	0.0274736	0.22853	0.0621443	0.16835	0.214981	0.0927682	0.647478	0.693421	0.79846	0.702843	0.0302261	0.35615	0.622366	0.669783	0.793249	0.375078	0.978792	0.871181	0.910728	0.638409	0.994689	0.0441407	0.268232	0.643523	0.512931	1	0.644423	0.776087	0.865303	1	0.893257	0.94633	0.0278823	0.645865	0.964962	0.809299	0.827771	0.569015	0.958824	0.988324	0.966357	0.984561	0.996314	0.0112471	0.69012	0.920321	1	0.512931	0.129969	0.565518	1	0.865303	0.936573	0.991461	0.0226747	0.324636	0.638037	0.760477	0.650496	0.176069	0.778417	0.9982	0.924426	0.90415	0.997846	0.0301181	0.251576	0.606931	0.63438	0.775299	0.301657	0.972591	0.997247	0.955635	0.911331	0.999726	-0.00206886	0.9524	0.989917	0.772311	0.395549	0.102659	0.410938	0.995974	0.826501	0.76954	0.936015	0.0405945	0.0639071	0.328922	0.424668	0.939588	0.419658	0.752517	0.987132	0.988882	0.930714	0.975379	0.0545224	0.246824	0.699612	0.443668	0.869995	0.837058	0.655241	0.983895	0.969676	0.987474	0.975223	0.0257214	0.377361	0.769706	0.728842	0.716989	0.27751	0.876464	0.987003	0.924871	0.874456	0.985697	0.00777883	0.788911	0.917634	0.933714	0.473994	0.114152	0.50899	0.9947	0.833215	0.796145	0.945986	0.185413	0.010852	0.31634	0.0296393	0.0958798	0.11987	0.0453386	0.927287	0.708259	0.951445	0.866972	0.0299559	0.276059	0.593563	0.644587	0.775919	0.313577	0.969646	0.963438	0.95551	0.871022	0.994844	0.0217143	0.294772	0.525422	0.771475	0.627713	0.143313	0.739557	0.990481	0.918501	0.857471	0.980999	0.0260076	0.635782	0.911774	0.81644	0.795151	0.513364	0.929947	0.984673	0.975337	0.934588	0.996115	0.0580029	0.00591026	0.0285042	0.196737	0.76487	0.806678	0.355481	0.894481	0.941301	0.979192	0.86658	0.0151818	0.517343	0.736124	0.91703	0.543014	0.115575	0.6023	0.990468	0.879978	0.805671	0.967688	0.0654945	0.000228897	0.00192835	0.113607	0.633969	0.995873	0.196272	0.934543	0.89544	0.998302	0.940917	0.0118134	0.653542	0.868052	0.988627	0.510936	0.117168	0.558273	0.997357	0.877454	0.90684	0.987144	0.0208455	0.349421	0.680799	0.795354	0.620174	0.150783	0.727786	0.992174	0.902147	0.830772	0.974358	0.0367334	0.373111	0.766706	0.6203	0.900108	0.544586	0.906433	0.999636	0.994082	0.961951	0.996688	0.0454449	0.292267	0.750958	0.519326	0.982778	0.68448	0.769318	0.958211	0.998056	0.963646	0.990952	0.0360912	0.16422	0.470383	0.528855	0.869337	0.38726	0.883148	0.961155	0.976072	0.9507	0.99183	0.0653514	0.00127318	0.0113042	0.129969	0.644423	1	0.228896	0.936573	0.893257	1	0.870612	0.0312575	0.0940876	0.281238	0.565518	0.776087	0.228896	1	0.991461	0.94633	0.870612	1	0.0861546	1.148e-05	0.000122397	0.0339151	0.356923	0.472294	0.0485176	0.256645	0.695326	0.776146	0.210751	0.0298913	0.295856	0.621432	0.652072	0.777731	0.325063	0.968987	0.963663	0.942963	0.942617	0.997924	0.083443	0.0182478	0.125558	0.120523	0.472482	0.665173	0.203992	0.729251	0.846824	0.94644	0.712755	0.0397376	0.0110259	0.0491464	0.390688	0.920377	0.330382	0.734953	0.912287	0.982686	0.839399	0.951434	0.0741379	0.00369084	0.0266031	0.10794	0.537276	0.792844	0.187144	0.515341	0.850067	0.950182	0.574873
986	1110	RDN25-1	0.0652341	0.500356	0.892834	0.772546	0.64239	0.404825	0.701314	0.995385	0.947996	0.979865	0.981654	0.073714	0.0931175	0.36734	0.472831	0.495413	0.0604838	0.333462	0.848191	0.834524	0.367093	0.776895	0.0114194	0.877395	0.961137	0.770632	0.22968	0.693384	0.85034	0.989048	0.731636	0.962956	0.966529	-0.0192652	0.556507	0.792885	0.220988	0.0112298	0.989744	0.240984	0.506321	0.0576405	0.995438	0.499847	0.115018	0.0038147	0.0514984	0.110511	1	0.00333322	0.049096	0.516765	1	0.0782059	0.360403	0.0195739	0.747032	0.977618	0.820456	0.199739	0.55065	0.918523	0.988324	0.799986	0.984561	0.996314	0.0352127	0.21182	0.614329	1	0.110511	0.124342	0.797081	1	0.516765	0.936573	0.992215	0.0148366	0.519287	0.785912	0.586596	0.0337713	0.273471	0.708022	0.99331	0.31584	0.923979	0.997846	0.0326276	0.214195	0.564058	0.948021	0.0919895	0.125281	0.847822	0.997247	0.515664	0.817389	0.996498	0.089986	0.00927758	0.195272	0.232028	0.642037	0.00782859	0.114662	0.89826	0.919697	0.447251	0.813139	0.0544903	0.0128505	0.126357	0.599515	0.193257	0.0157005	0.340269	0.990783	0.647502	0.468874	0.901298	0.127542	0.00656415	0.111935	0.100098	0.84156	0.00509529	0.0507837	0.954663	0.961989	0.371956	0.826056	0.0378073	0.194352	0.602717	0.950401	0.126692	0.115269	0.74577	0.998275	0.598445	0.751679	0.975283	0.0256325	0.3776	0.656366	0.818142	0.0769539	0.213422	0.985835	0.984809	0.440754	0.862075	0.997561	-0.0880872	0.229335	0.846436	0.12757	0.017941	0.382786	0.142326	0.983611	0.458441	0.976018	0.942146	0.0599107	0.0292679	0.16368	0.541793	0.265671	0.0234841	0.324769	0.950096	0.688544	0.392317	0.888131	0.00838428	0.685845	0.847772	0.456491	0.0206522	0.345882	0.533556	0.987777	0.222434	0.950549	0.946888	0.00381429	0.944633	0.987492	0.621427	0.110153	0.695752	0.707132	0.969802	0.627263	0.968125	0.978634	0.038092	0.0707756	0.190625	0.936642	0.0957126	0.0548064	0.683095	0.996467	0.438975	0.529526	0.945326	0.0462383	0.0485145	0.176387	0.770014	0.146132	0.0386492	0.51699	0.973724	0.564471	0.623129	0.967688	0.0574363	0.00123522	0.00794691	0.516674	0.197049	0.0054377	0.239645	0.991	0.58399	0.338714	0.958961	0.0506929	0.0539503	0.25632	0.696274	0.188032	0.0393975	0.461571	0.99484	0.643233	0.757331	0.974152	0.00833563	0.708303	0.896331	0.467556	0.0227254	0.365069	0.549099	0.992174	0.241065	0.93746	0.955883	0.0195954	0.634781	0.907034	0.761413	0.10459	0.405733	0.88626	0.999636	0.562094	0.932627	0.996688	0.047449	0.271482	0.735022	0.817504	0.261058	0.171063	0.661472	0.983717	0.740766	0.866489	0.987242	0.0444915	0.0863322	0.327248	0.813873	0.147397	0.058104	0.579346	0.991171	0.559443	0.817103	0.989525	-0.0197752	0.33005	0.57523	0.124342	0.00333322	1	0.104994	0.936573	0.0782059	1	0.805094	0.0262635	0.159537	0.388407	0.797081	0.049096	0.104994	1	0.992215	0.360403	0.805094	1	0.00787847	0.688822	0.818535	0.439995	0.0187688	0.342106	0.510243	0.792533	0.162787	0.67802	0.785382	0.0209743	0.463295	0.748131	0.7305	0.0614216	0.259161	0.880401	0.965058	0.383411	0.931303	0.9976	0.0204755	0.563068	0.826535	0.751755	0.0835894	0.338244	0.88829	0.986387	0.490809	0.826889	0.985912	0.0281215	0.0721009	0.200761	0.830773	0.0476306	0.0694678	0.940904	0.981786	0.324417	0.606516	0.989078	0.0585796	0.0218509	0.107109	0.550291	0.24374	0.0196691	0.320681	0.88613	0.629224	0.180807	0.713752
986	1124	RDN25-1	-0.0178905	0.853509	0.969755	0.676597	0.639201	0.348636	0.678178	0.99316	0.947996	0.979865	0.981654	0.118824	0.00667392	0.0603953	0.0810928	0.156676	0.405017	0.0534028	0.454396	0.552893	0.810827	0.365475	0.0362393	0.624327	0.876316	0.895633	0.968124	0.599052	0.879891	0.993093	0.995694	0.933312	0.970571	0.00338247	0.917777	0.970885	0.618688	0.580145	0.0606271	0.589046	0.842005	0.796562	0.197923	0.799181	0.0327799	0.411071	0.756015	0.885458	1	0.328261	0.852588	0.978137	1	0.757496	0.96149	0.0605548	0.317943	0.838514	0.610901	0.709883	0.793885	0.579394	0.988324	0.958586	0.995086	0.969223	0.0255377	0.365261	0.754491	1	0.885458	0.143841	0.972969	1	0.978137	0.938939	0.997859	0.0504261	0.0284087	0.158339	0.506212	0.70939	0.386224	0.392415	0.99331	0.947401	0.953956	0.986847	0.0216697	0.40947	0.735143	0.922339	0.821186	0.100347	0.935416	0.997247	0.959231	0.804389	0.999726	0.026479	0.444786	0.864595	0.98367	0.907751	0.214271	0.958249	0.999064	0.981774	0.807695	0.996558	0.096539	1.01124e-05	0.000401329	0.0526128	0.171821	0.537223	0.014506	0.875044	0.61825	0.954452	0.581488	0.00578677	0.902246	0.990013	0.726883	0.671068	0.172629	0.721966	0.99723	0.932623	0.916505	0.978288	0.011018	0.705362	0.922375	0.728028	0.668684	0.0676277	0.708105	0.987003	0.912027	0.668141	0.969834	0.0279076	0.336718	0.621855	0.954651	0.923557	0.171238	0.920448	0.998736	0.981095	0.845551	0.989592	0.062263	0.395972	0.897134	0.64991	0.731503	0.843388	0.626743	0.986375	0.963163	0.994815	0.969384	0.0222567	0.418409	0.715871	0.935515	0.83286	0.114299	0.951034	0.994541	0.965479	0.707718	0.994844	0.0712865	0.00057415	0.00658972	0.203264	0.40423	0.829068	0.101495	0.897053	0.820392	0.995028	0.811836	-0.011903	0.828421	0.958761	0.556073	0.522735	0.136783	0.54399	0.969802	0.910238	0.885477	0.967558	0.0397096	0.0596046	0.168702	0.695678	0.881301	0.205923	0.596222	0.975222	0.979553	0.766522	0.932912	0.0557729	0.0173021	0.0860922	0.422684	0.628768	0.490421	0.307981	0.946877	0.907469	0.948194	0.967688	0.0948881	9.05049e-08	1.78517e-06	0.0426234	0.165509	0.533336	0.00767134	0.825051	0.545744	0.968244	0.560008	0.0403062	0.125525	0.41444	0.7098	0.878304	0.272901	0.630921	0.99484	0.971582	0.947428	0.987144	0.0584985	0.00859263	0.0832475	0.372351	0.583876	0.534233	0.253203	0.992174	0.896125	0.977217	0.920117	0.141006	0.000592717	0.0180779	0.0237332	0.0647759	0.175946	0.0117	0.835264	0.465329	0.926805	0.668428	0.0187395	0.664223	0.919629	0.898113	0.816488	0.228968	0.907636	0.988269	0.97089	0.874021	0.994426	0.0998385	0.0001151	0.00276098	0.0586829	0.169202	0.510789	0.021305	0.871252	0.584312	0.967811	0.714781	0.0777011	0.000126836	0.00171933	0.143841	0.328261	1	0.0596583	0.938939	0.757496	1	0.78001	0.024358	0.19205	0.433199	0.972969	0.852588	0.0596583	1	0.997859	0.96149	0.78001	1	0.0573834	0.00351048	0.0173106	0.367693	0.590415	0.483213	0.236211	0.753198	0.838256	0.781947	0.557217	0.0643518	0.0243002	0.148232	0.347082	0.531253	0.710283	0.254516	0.928089	0.852861	0.985792	0.849968	0.0782506	0.0268842	0.164527	0.256845	0.406302	0.989505	0.189867	0.842683	0.819118	0.996899	0.707761	0.0259236	0.0973443	0.246276	0.990725	0.876418	0.0490944	0.950194	0.996971	0.96689	0.548727	0.991703	0.0285217	0.264561	0.561716	0.939289	0.930396	0.142324	0.89831	0.99819	0.981026	0.526798	0.972706
986	1133	RDN25-1	0.177229	0.0652392	0.503151	0.0747692	0.27294	0.176843	0.199141	0.743145	0.891056	0.914659	0.909249	-0.0195913	0.655802	0.882336	0.806759	0.189665	0.223272	0.167122	0.958326	0.589439	0.656176	0.596734	0.170029	0.0206761	0.189187	0.029153	0.199898	0.0989719	0.117103	0.561371	0.709245	0.718301	0.74448	-0.0562516	0.0857624	0.234441	0.262634	0.0278791	0.0140819	0.00703119	0.555772	0.115018	0.0630445	0.0347984	0.0605226	0.128841	0.452439	0.182807	1	0.67307	0.787475	0.639073	1	0.905399	0.94633	-0.0380977	0.530021	0.931541	0.645926	0.187108	0.229374	0.186246	0.988324	0.793924	0.90968	0.849409	-0.00643417	0.819588	0.95673	1	0.182807	0.183728	0.115704	1	0.639073	0.953416	0.906994	0.0275586	0.231227	0.545993	0.36454	0.486199	0.667457	0.495564	0.988969	0.848991	0.987164	0.986847	0.0366255	0.163196	0.508312	0.277889	0.626288	0.895194	0.723888	0.986118	0.912656	0.981835	0.984487	0.0424943	0.219956	0.710329	0.287455	0.739776	0.97351	0.885312	0.922383	0.952072	0.996423	0.990852	-0.0318086	0.146617	0.486758	0.490166	0.0486622	0.0177061	0.00684078	0.990783	0.377091	0.492211	0.477254	0.0312755	0.506701	0.86257	0.504867	0.644833	0.85198	0.743503	0.983895	0.929305	0.987474	0.982783	0.0272163	0.350256	0.753449	0.420347	0.511847	0.703441	0.553006	0.973443	0.880256	0.959439	0.935661	0.0312365	0.282233	0.564063	0.366242	0.56362	0.786232	0.630247	0.927471	0.878525	0.986877	0.964072	-0.0047753	0.948143	0.992801	0.983676	0.447834	0.558702	0.496214	0.996498	0.915392	0.976018	0.969384	-0.0173515	0.528159	0.796222	0.78785	0.118282	0.0965957	0.0549067	0.982177	0.553104	0.68795	0.54667	0.0365928	0.0773992	0.227499	0.232458	0.604373	0.879297	0.682302	0.908644	0.902672	0.995028	0.973976	0.0359136	0.51305	0.873946	0.505427	0.724281	0.931085	0.835136	0.969802	0.95788	0.992283	0.994683	0.0185641	0.378666	0.568517	0.490636	0.365746	0.45381	0.304193	0.952608	0.759643	0.904378	0.838844	0.0265168	0.258065	0.496987	0.382966	0.4746	0.647072	0.479129	0.946877	0.84674	0.975619	0.967688	0.0174282	0.32731	0.54618	0.487162	0.337254	0.393579	0.24407	0.98501	0.706959	0.955696	0.958961	-0.0415239	0.114493	0.393519	0.37681	0.0379568	0.0156992	0.00681465	0.99484	0.341612	0.665442	0.436802	0.00878581	0.693328	0.888647	0.680948	0.270872	0.297152	0.186067	0.992174	0.722996	0.904883	0.89978	-0.0370234	0.369348	0.764188	0.552128	0.0985637	0.0987543	0.0670818	0.999636	0.544168	0.86319	0.81574	-0.0703187	0.102938	0.515195	0.228254	0.0304445	0.023166	0.0142024	0.944168	0.360965	0.83633	0.791959	0.0181985	0.483158	0.763655	0.532583	0.387031	0.4989	0.35953	0.962192	0.792147	0.96608	0.981749	0.0411231	0.0427503	0.159478	0.183728	0.67307	1	0.799313	0.953416	0.905399	1	0.985602	0.0483301	0.00961028	0.0547471	0.115704	0.787475	0.799313	1	0.906994	0.94633	0.985602	1	0.0286342	0.14547	0.299112	0.321981	0.48543	0.66754	0.480032	0.714064	0.784087	0.874524	0.767818	0.0236731	0.407768	0.716163	0.466684	0.465178	0.628633	0.482702	0.930958	0.82242	0.979693	0.963073	0.0251783	0.476992	0.772854	0.497693	0.519165	0.704146	0.57388	0.93409	0.85773	0.954969	0.898216	0.0121933	0.435575	0.664212	0.57491	0.272687	0.272592	0.149211	0.942195	0.686828	0.810206	0.692981	0.0757006	0.00302865	0.0227771	0.0358533	0.754663	0.302038	0.399346	0.32242	0.934654	0.711888	0.779126
986	1437	RDN25-1	0.078085	0.419628	0.854855	0.541811	0.604958	0.357619	0.46199	0.99193	0.941893	0.979865	0.9646	0.0771529	0.0787913	0.332338	0.244642	0.368474	0.062104	0.132687	0.695001	0.768776	0.372624	0.538486	0.0923184	0.211363	0.624001	0.340298	0.417562	0.171034	0.25682	0.877629	0.834248	0.779823	0.844052	-0.0328243	0.316304	0.584899	0.285548	0.299517	0.666619	0.351607	0.584591	0.570006	0.847873	0.616426	0.0223167	0.575788	0.843335	0.879848	1	0.409057	0.675622	0.978137	1	0.798664	0.926313	0.0393889	0.516162	0.93054	0.720262	0.819357	0.403016	0.581449	0.988324	0.966357	0.943095	0.970676	0.0147133	0.601968	0.876605	1	0.879848	0.394905	0.744037	1	0.978137	0.967478	0.991461	0.00770212	0.737974	0.903972	0.851655	0.757943	0.458394	0.886346	0.9982	0.958697	0.975433	0.999491	0.00323214	0.902097	0.974871	0.772403	0.697994	0.579076	0.997422	0.997247	0.933065	0.956721	0.999726	-0.00319408	0.926571	0.982118	0.697179	0.639203	0.761746	0.871977	0.991619	0.919697	0.959668	0.990672	-0.000648213	0.976407	0.996586	0.676237	0.624136	0.62384	0.893014	0.9931	0.896856	0.967271	0.984952	-0.0461303	0.327266	0.77257	0.281814	0.281487	0.564768	0.343004	0.973238	0.757162	0.946231	0.962284	-0.00775431	0.790169	0.95802	0.590613	0.554435	0.827257	0.755601	0.983542	0.889633	0.983724	0.975283	0.0510956	0.0784612	0.279105	0.382425	0.570687	0.0669324	0.178957	0.928842	0.880356	0.732474	0.838896	0.0070345	0.923671	0.991325	0.924537	0.859129	0.771846	0.962262	0.992185	0.979066	0.984985	0.998281	-0.0146545	0.594202	0.833249	0.469167	0.45872	0.975522	0.599162	0.9428	0.833657	0.994697	0.943129	0.03434	0.0974807	0.26938	0.58589	0.794934	0.0936369	0.280316	0.987777	0.970399	0.833034	0.879283	0.120629	0.0274992	0.33241	0.0940703	0.157294	0.0231986	0.048575	0.95808	0.664708	0.760684	0.782611	0.0449051	0.0331385	0.109586	0.404714	0.6265	0.044143	0.151536	0.928874	0.881812	0.50755	0.716255	0.00300758	0.897947	0.951393	0.756635	0.685281	0.557318	0.991423	0.973724	0.922081	0.964705	0.998508	-0.00508924	0.774863	0.877068	0.564207	0.542311	0.701729	0.750973	0.991	0.849436	0.975779	0.989864	-0.00132278	0.959918	0.992737	0.686473	0.630964	0.673707	0.888427	0.99484	0.920185	0.968568	0.98932	-0.00153638	0.945023	0.98396	0.660657	0.612159	0.647334	0.87061	0.992174	0.902147	0.992946	0.996457	2.396e-05	0.999537	0.999538	0.775349	0.70601	0.739307	0.943333	0.999636	0.944804	0.981095	0.996688	0.030803	0.475447	0.866598	0.761839	0.888448	0.343502	0.570677	0.979017	0.982677	0.891551	0.987242	-0.00315466	0.903258	0.968958	0.650784	0.603222	0.710807	0.843638	0.982082	0.883111	0.982179	0.99183	-0.0157345	0.438361	0.666468	0.394905	0.409057	1	0.501872	0.967478	0.798664	1	0.956448	0.00333938	0.858078	0.948473	0.744037	0.675622	0.501872	1	0.991461	0.926313	0.956448	1	-0.0596633	0.00240312	0.0125053	0.0355451	0.0732424	0.130695	0.0239298	0.2623	0.332268	0.422467	0.134952	0.0677151	0.0177722	0.122217	0.199253	0.368087	0.0207033	0.0667731	0.928089	0.770802	0.742527	0.711643	0.0257636	0.466806	0.767401	0.812579	0.949942	0.323471	0.586406	0.989204	0.989022	0.817386	0.907583	0.0140755	0.368092	0.60084	0.984677	0.851798	0.258602	0.668573	0.995447	0.957863	0.80717	0.934579	-0.00196476	0.938751	0.979179	0.670539	0.618712	0.682102	0.870765	0.940329	0.883511	0.913641	0.964373
986	1449	RDN25-1	0.238715	0.0124273	0.249606	0.0163789	0.0431203	0.0225548	0.0268191	0.463233	0.646813	0.564513	0.615029	0.0427046	0.331093	0.681634	0.35966	0.768725	0.516693	0.614316	0.791147	0.942024	0.872994	0.894416	0.0432453	0.558894	0.854324	0.541783	0.830801	0.677733	0.747552	0.944941	0.958869	0.957881	0.945413	-0.0515796	0.115191	0.298142	0.311361	0.150821	0.118217	0.0732531	0.61758	0.381983	0.31728	0.221785	0.0247475	0.53492	0.825305	0.533886	1	0.755366	0.880631	0.875145	1	0.934299	0.967069	0.0784762	0.195295	0.735062	0.21671	0.471454	0.300693	0.353586	0.894055	0.910205	0.925921	0.926613	-0.00654908	0.816422	0.955948	1	0.533886	0.636027	0.482074	1	0.875145	0.969844	0.98709	0.0138863	0.5464	0.800574	0.585739	0.818817	0.911898	0.894354	0.99331	0.967772	0.997558	0.999491	0.0157196	0.549631	0.818572	0.574813	0.85433	0.876101	0.946679	0.992906	0.969256	0.978077	0.999726	-0.00640534	0.853374	0.970334	0.997508	0.566978	0.684733	0.548174	0.999728	0.895859	0.950393	0.951475	0.00334703	0.878632	0.973226	0.787922	0.647922	0.818931	0.622572	0.9931	0.90317	0.984431	0.964134	-0.0108984	0.817061	0.966391	0.938704	0.575028	0.687062	0.580648	0.99723	0.913855	0.960403	0.970271	0.0289806	0.319896	0.732271	0.394855	0.933643	0.611088	0.75658	0.973443	0.985923	0.957115	0.975283	0.0711388	0.0142278	0.0844439	0.062079	0.360173	0.0954008	0.133846	0.6605	0.768914	0.766732	0.803074	-0.0441084	0.547811	0.936539	0.642934	0.423784	0.487462	0.426695	0.986375	0.901866	0.976018	0.969384	-0.0156234	0.570047	0.821048	0.823016	0.418451	0.459969	0.326892	0.985319	0.806697	0.900156	0.889173	0.000948432	0.963504	0.986366	0.835238	0.60714	0.751997	0.554179	0.996647	0.90349	0.995028	0.957588	0.0298516	0.586694	0.897995	0.567066	0.941773	0.746889	0.841923	0.969802	0.989094	0.973623	0.995731	0.0171469	0.416139	0.604102	0.513512	0.870019	0.822587	0.97821	0.95932	0.972944	0.982424	0.993801	0.0328161	0.161579	0.373153	0.297231	0.865439	0.482364	0.629596	0.942481	0.976767	0.948194	0.967688	0.00432497	0.807954	0.895786	0.751538	0.649751	0.827299	0.608188	0.994634	0.904346	0.986563	0.989753	-0.0191071	0.467833	0.771116	0.751901	0.372841	0.388802	0.264883	0.99484	0.787931	0.964512	0.893585	0.0179882	0.419416	0.740691	0.507382	0.885729	0.80656	0.998683	0.992174	0.986712	0.993242	0.999175	-0.0215541	0.601323	0.893038	0.770622	0.43334	0.499948	0.397089	0.999636	0.856253	0.946834	0.937748	-0.0293892	0.495952	0.87156	0.667092	0.371107	0.418126	0.328534	0.973794	0.799261	0.91937	0.961751	0.026694	0.303629	0.628632	0.399618	0.9683	0.630743	0.790199	0.952277	0.995711	0.982179	0.99183	0.0103894	0.608872	0.79025	0.636027	0.755366	1	0.790366	0.969844	0.934299	1	0.984409	0.0179388	0.33671	0.604798	0.482074	0.880631	0.790366	1	0.98709	0.967069	0.984409	1	0.00569042	0.772401	0.869702	0.729649	0.677307	0.871761	0.66095	0.911065	0.883689	0.951208	0.878147	0.0611974	0.0322151	0.173677	0.101114	0.470001	0.15889	0.217951	0.844349	0.82242	0.898086	0.849968	0.036586	0.301353	0.642497	0.35471	0.829219	0.532916	0.650803	0.880245	0.962727	0.909418	0.930381	0.00586526	0.707634	0.854766	0.708583	0.668636	0.863871	0.630181	0.971115	0.898934	0.975543	0.921322	-0.00780136	0.760285	0.907055	0.974519	0.504688	0.588461	0.429787	0.998498	0.831549	0.864919	0.795489
986	1450	RDN25-1	0.0357327	0.712219	0.940638	0.621543	0.785601	0.703908	0.88732	0.99316	0.981722	0.997721	0.995705	0.06657	0.129504	0.442935	0.125938	0.980274	0.16197	0.356599	0.537893	0.996195	0.58309	0.787075	0.0405068	0.584075	0.862755	0.491396	0.776295	0.581563	0.807161	0.927948	0.947044	0.926946	0.95896	-0.0381814	0.243719	0.496175	0.612689	0.0518836	0.376275	0.125389	0.836874	0.182775	0.63962	0.332515	0.0650649	0.10249	0.40724	0.108245	1	0.13881	0.33383	0.513481	1	0.588965	0.765404	0.0160145	0.791864	0.981963	0.645995	0.511365	0.772152	0.935405	0.988324	0.92246	0.995086	0.996314	-0.0156582	0.578844	0.870254	1	0.108245	0.725218	0.28849	1	0.513481	0.969844	0.964351	-0.0222044	0.334774	0.646393	0.861359	0.0654982	0.545062	0.153883	0.9982	0.416019	0.980441	0.971514	0.0180715	0.491552	0.791079	0.395479	0.338507	0.536169	0.922115	0.986118	0.764916	0.944404	0.999726	0.00649294	0.851392	0.970334	0.630267	0.281073	0.817008	0.714607	0.976824	0.780826	0.970287	0.959986	0.00128713	0.953173	0.992963	0.64504	0.173023	0.887147	0.499287	0.990783	0.61825	0.990667	0.9467	-0.0160453	0.733417	0.945648	0.994539	0.201594	0.806155	0.474143	0.997956	0.685647	0.980234	0.970271	0.0244056	0.402257	0.782682	0.337381	0.423202	0.452295	0.930874	0.962626	0.845761	0.9308	0.988659	0.0366687	0.206792	0.482282	0.209425	0.575347	0.275991	0.665709	0.865708	0.880638	0.880042	0.97144	-0.00507122	0.944934	0.992801	0.896097	0.414835	0.979759	0.735435	0.98791	0.89489	0.995907	0.969384	0.00786296	0.774999	0.915214	0.5621	0.250927	0.75596	0.694307	0.950096	0.67287	0.966427	0.967862	-0.0107372	0.604444	0.798331	0.891396	0.101152	0.797687	0.264469	0.99706	0.480702	0.995028	0.878904	0.0128752	0.814651	0.954957	0.653726	0.454695	0.791422	0.887663	0.969802	0.897891	0.97621	0.996114	0.0231793	0.27165	0.462915	0.284191	0.366396	0.383625	0.948739	0.895088	0.759643	0.882035	0.990421	-0.000612164	0.979174	0.988613	0.690384	0.167549	0.938441	0.477399	0.969953	0.589605	0.99965	0.967688	0.00816651	0.646256	0.798499	0.487855	0.20519	0.685819	0.620458	0.98501	0.59147	0.975779	0.989753	-0.0114775	0.662776	0.873623	0.91618	0.119464	0.806168	0.323677	0.995515	0.567203	0.988016	0.922761	0.0258846	0.245245	0.587091	0.261671	0.404014	0.350659	0.878616	0.992174	0.822874	0.933179	0.996457	0.0183876	0.655796	0.915249	0.508316	0.428814	0.650324	0.949928	0.999636	0.853083	0.975334	0.996688	-0.000803529	0.985151	0.994058	0.779725	0.275946	0.963068	0.647954	0.981044	0.75784	0.997173	0.987242	0.0367154	0.157042	0.460451	0.184435	0.561942	0.240699	0.639685	0.930313	0.862542	0.910228	0.989525	-0.00307887	0.879477	0.940836	0.725218	0.13881	1	0.390383	0.969844	0.588965	1	0.931547	0.0213155	0.253639	0.514463	0.28849	0.33383	0.390383	1	0.964351	0.765404	0.931547	1	-0.0350945	0.0743685	0.186857	0.582893	0.0286056	0.271224	0.0433517	0.851711	0.200568	0.607798	0.195753	0.0919688	0.00127098	0.0181238	0.00910791	0.592265	0.00832077	0.0437955	0.488481	0.881854	0.591	0.660924	0.0343451	0.331951	0.668349	0.283378	0.57505	0.373152	0.751783	0.852266	0.882009	0.850315	0.953434	0.0058173	0.709916	0.85659	0.517891	0.178708	0.736032	0.536529	0.930038	0.581913	0.950644	0.896946	-0.0285245	0.264513	0.561716	0.742666	0.0548614	0.44901	0.126263	0.9602	0.332635	0.809341	0.475207
986	1888	RDN25-1	-0.0419908	0.664627	0.936016	0.275549	0.56864	0.584727	0.491301	0.944125	0.938007	0.995325	0.968555	0.0296143	0.500417	0.799794	0.436004	0.869958	0.751279	0.974806	0.832112	0.96875	0.948756	0.996022	0.0846326	0.252051	0.661558	0.87056	0.451742	0.369435	0.470733	0.990637	0.849584	0.836961	0.90041	-0.0144353	0.659505	0.85934	0.0535182	0.521872	0.476636	0.273747	0.195145	0.763229	0.725304	0.537272	0.019611	0.622936	0.857135	0.30218	1	0.899906	0.852122	0.751306	1	0.97564	0.96149	0.0406291	0.503028	0.924871	0.654318	0.778597	0.68404	0.84751	0.988324	0.961944	0.995086	0.996314	0.0714078	0.0112628	0.135393	1	0.30218	0.106855	0.212215	1	0.751306	0.916388	0.944832	5.59002e-05	0.998063	0.999394	0.0566317	0.680107	0.663347	0.35876	0.932103	0.936751	0.987164	0.973463	0.0109108	0.677945	0.879539	0.126772	0.859586	0.932316	0.605211	0.986118	0.972356	0.985613	0.978069	0.0376836	0.276739	0.762386	0.46231	0.739622	0.563647	0.812211	0.959006	0.952072	0.931752	0.974758	0.0331686	0.130106	0.461324	0.297208	0.772249	0.529045	0.863128	0.955474	0.948942	0.954045	0.983755	-0.0741539	0.115006	0.533562	0.00993872	0.139743	0.0954699	0.0499076	0.607418	0.603071	0.865666	0.826056	0.0071438	0.806348	0.961661	0.123191	0.806385	0.855265	0.557131	0.834384	0.949436	0.990515	0.935661	0.0231878	0.424783	0.695444	0.24643	0.94387	0.797271	0.890925	0.880369	0.985336	0.986877	0.98211	-0.0395155	0.590297	0.941509	0.170731	0.49222	0.496895	0.386689	0.983611	0.925499	0.976018	0.969384	0.0177893	0.517802	0.789392	0.185369	0.97087	0.910087	0.764017	0.859796	0.992479	0.982879	0.972938	0.0364255	0.0787641	0.229804	0.330374	0.716246	0.448861	0.770714	0.949622	0.95306	0.951237	0.980999	0.0625187	0.254535	0.745632	0.888367	0.538749	0.418713	0.563429	0.985022	0.911094	0.913176	0.968573	0.0476004	0.0239201	0.0849193	0.510045	0.546486	0.261866	0.499916	0.957428	0.849136	0.798356	0.910518	0.0249559	0.287155	0.526371	0.217665	0.910653	0.727121	0.91979	0.937971	0.982261	0.997178	0.989106	0.0237898	0.181161	0.367453	0.164572	0.925952	0.719615	0.872121	0.945019	0.984784	0.980897	0.989864	0.0634027	0.0158953	0.121201	0.839601	0.372706	0.146741	0.286503	0.995515	0.787931	0.90684	0.897748	0.00290436	0.896284	0.969887	0.0637567	0.722518	0.725196	0.400524	0.877238	0.932116	0.993242	0.928332	0.0772365	0.0608078	0.358555	0.909348	0.328325	0.179465	0.290314	0.999636	0.796285	0.929078	0.915304	0.115214	0.00741594	0.151687	0.405367	0.112393	0.0380857	0.0704068	0.958211	0.573532	0.86229	0.928	0.0205143	0.429245	0.728333	0.196258	0.98529	0.84343	0.818574	0.930313	0.996583	0.982179	0.99183	0.0138145	0.49626	0.708826	0.106855	0.899906	1	0.615796	0.916388	0.97564	1	0.96603	0.028062	0.132842	0.348948	0.212215	0.852122	0.615796	1	0.944832	0.96149	0.96603	1	0.0103709	0.59809	0.763312	0.084198	0.8401	0.905827	0.526308	0.389564	0.945113	0.969184	0.795886	0.0279914	0.327634	0.649354	0.29268	0.868253	0.694548	0.998397	0.928089	0.97014	0.985792	0.999787	0.0426195	0.228542	0.564045	0.535591	0.675031	0.492823	0.723678	0.944095	0.925667	0.896495	0.943834	-0.0240689	0.12375	0.292419	0.00399825	0.322159	0.151073	0.0376135	0.225621	0.724269	0.721088	0.476131	0.0250127	0.327891	0.620036	0.235504	0.911813	0.738982	0.925433	0.704234	0.975683	0.936672	0.977165
986	2129	RDN25-1	0.0350102	0.71779	0.942096	0.629011	0.392042	0.757514	0.952673	0.99316	0.903406	0.997721	0.995705	0.101466	0.0206576	0.138024	0.0295049	0.0091637	0.0486489	0.216877	0.288707	0.123136	0.326981	0.666113	0.258707	0.000377022	0.0153322	0.000605833	0.000200955	0.000961806	0.00448597	0.144739	0.0406237	0.210636	0.322156	0.0423464	0.196007	0.426451	0.19535	0.0602825	0.327227	0.973226	0.466286	0.202327	0.590925	0.99155	-0.0574462	0.149483	0.490773	0.401376	1	0.185805	0.0297666	0.823366	1	0.648322	0.280455	-0.0385686	0.524945	0.931105	0.735421	0.800371	0.523494	0.223447	0.988324	0.964825	0.97848	0.85227	-0.0152836	0.587963	0.873081	1	0.401376	0.600046	0.105753	1	0.823366	0.969844	0.882896	0.072008	0.00173827	0.0225427	0.0197346	0.00627336	0.0298671	0.308828	0.763034	0.122629	0.765959	0.973463	0.0254033	0.333552	0.685514	0.305336	0.091878	0.521353	0.637089	0.986118	0.515664	0.936317	0.983793	-0.0146225	0.673079	0.932348	0.988536	0.430695	0.661608	0.169555	0.999064	0.837026	0.950393	0.84952	0.0107149	0.624939	0.872413	0.479714	0.145542	0.814124	0.305965	0.990783	0.582029	0.984431	0.890967	-0.00981098	0.835039	0.974819	0.922913	0.453188	0.801387	0.329746	0.99723	0.869786	0.980234	0.962284	0.0501763	0.0849118	0.418086	0.116817	0.0342251	0.201309	0.797388	0.826526	0.336867	0.827279	0.982802	0.0382432	0.187946	0.464436	0.199153	0.0595191	0.340681	0.937107	0.864535	0.380575	0.907705	0.990525	0.0189647	0.79616	0.969067	0.672694	0.37456	0.843682	0.777184	0.986375	0.876098	0.994815	0.969585	0.0338502	0.218364	0.533843	0.225792	0.0671004	0.388179	0.833316	0.877823	0.444181	0.885418	0.985199	0.00923726	0.655848	0.82798	0.496337	0.149384	0.847245	0.267845	0.987777	0.575571	0.995028	0.878904	0.0198711	0.717478	0.934408	0.580462	0.268481	0.785849	0.722876	0.969802	0.786863	0.973697	0.981998	-0.00638122	0.762202	0.865757	0.806085	0.271224	0.743506	0.101851	0.988416	0.673704	0.966828	0.645548	0.0477153	0.0417579	0.158104	0.0951773	0.0271861	0.165743	0.828584	0.832222	0.263634	0.844309	0.984555	0.0409435	0.0213346	0.0786678	0.101462	0.0285871	0.177525	0.996939	0.934543	0.261766	0.901668	0.997912	0.0268814	0.307018	0.646985	0.288481	0.0863926	0.494116	0.669582	0.984317	0.49464	0.964512	0.987144	0.0265225	0.233801	0.576885	0.258656	0.0741089	0.457785	0.627165	0.992174	0.441628	0.964368	0.960781	0.00894127	0.828422	0.969723	0.637901	0.260911	0.908227	0.490956	0.999636	0.767193	0.993863	0.975082	-0.00107181	0.980194	0.994058	0.789029	0.351241	0.926163	0.384422	0.983717	0.793182	0.995714	0.967851	0.0559884	0.0308593	0.182825	0.0707569	0.0205087	0.121355	0.649149	0.92054	0.246515	0.869391	0.989525	0.00348214	0.863836	0.932777	0.600046	0.185805	1	0.18576	0.969844	0.648322	1	0.856122	0.0410452	0.027888	0.118228	0.105753	0.0297666	0.18576	1	0.882896	0.280455	0.856122	1	0.0457311	0.0200377	0.0695513	0.0847599	0.0241637	0.1464	0.866515	0.390788	0.18364	0.447829	0.966994	-0.0213811	0.454666	0.740251	0.882782	0.474833	0.491157	0.0758033	0.981677	0.82499	0.96582	0.737819	-0.0487747	0.168135	0.487104	0.472075	0.874224	0.213485	0.0292473	0.923763	0.977389	0.755253	0.397533	-0.0106281	0.496761	0.716746	0.888514	0.28805	0.592853	0.0392789	0.984813	0.696016	0.921104	0.484575	0.0150916	0.555025	0.803275	0.438463	0.136794	0.729842	0.425619	0.829452	0.499992	0.932438	0.794064
986	2133	RDN25-1	0.108837	0.259937	0.779184	0.321378	0.715364	0.323043	0.378095	0.95541	0.961719	0.97977	0.963664	0.0617496	0.159706	0.487659	0.299453	0.89567	0.283243	0.389701	0.738933	0.973457	0.716192	0.797288	0.0700431	0.343437	0.743286	0.432102	0.997127	0.434444	0.519902	0.912525	0.997698	0.869408	0.905913	0.0379958	0.246021	0.499626	0.472234	0.549344	0.45428	0.63382	0.753509	0.778682	0.706059	0.827872	0.0697325	0.0800632	0.35639	0.20454	1	0.181914	0.267177	0.660358	1	0.647169	0.717203	0.0224245	0.711725	0.972586	0.811781	0.526288	0.830479	0.964474	0.988324	0.923923	0.995086	0.996661	0.00600693	0.831381	0.95729	1	0.20454	0.948684	0.698231	1	0.660358	0.992413	0.991461	0.0100842	0.661382	0.862809	0.913406	0.207706	0.955244	0.75739	0.9982	0.644376	0.997666	0.997846	0.0110315	0.674587	0.878112	0.899276	0.231861	0.936564	0.798308	0.997247	0.691799	0.986234	0.992409	-0.0738804	0.0327941	0.37903	0.0820702	0.00820885	0.0465714	0.0210607	0.845806	0.176827	0.719273	0.674527	0.00327528	0.881214	0.973226	0.940806	0.155558	0.869993	0.583907	0.995643	0.594699	0.988785	0.952601	0.0819844	0.0813242	0.454808	0.178152	0.846338	0.162227	0.230066	0.973238	0.963681	0.913884	0.962284	-0.0119756	0.681107	0.91442	0.666795	0.107786	0.579124	0.376954	0.986128	0.566912	0.951621	0.894884	0.0200768	0.489537	0.745509	0.735786	0.327494	0.747133	0.987312	0.977687	0.742799	0.985197	0.997561	0.109171	0.135869	0.755044	0.201325	0.644317	0.197075	0.248671	0.983611	0.952075	0.95474	0.967874	0.0466385	0.0898205	0.330923	0.31624	0.642382	0.275887	0.427629	0.906309	0.917531	0.850975	0.893893	0.0206695	0.318625	0.550368	0.684135	0.288177	0.679051	0.967833	0.987777	0.729653	0.984454	0.994972	0.0969918	0.0767071	0.525076	0.151248	0.694647	0.140201	0.193108	0.969802	0.95788	0.885477	0.94499	0.0108946	0.605421	0.762331	0.892794	0.204588	0.931673	0.766346	0.995847	0.603431	0.993719	0.965774	-0.0319714	0.172651	0.388731	0.314582	0.0326143	0.207124	0.0952527	0.942772	0.291532	0.89903	0.837205	-0.0201109	0.258326	0.470644	0.446939	0.0455203	0.306545	0.135684	0.984882	0.312343	0.940383	0.902754	0.0190371	0.469465	0.771116	0.742898	0.30195	0.753951	0.988607	0.99484	0.74092	0.976659	0.996606	0.0303802	0.172607	0.505842	0.510099	0.401746	0.476881	0.716365	0.992174	0.822772	0.964368	0.973285	0.00335979	0.935095	0.985002	0.958986	0.260659	0.916744	0.729087	0.999636	0.767193	0.993863	0.992768	-0.0258404	0.549422	0.895495	0.548731	0.113981	0.486998	0.349151	0.965237	0.574777	0.932636	0.963723	0.0583208	0.0245145	0.155589	0.18453	0.815143	0.140003	0.237729	0.930313	0.955857	0.876258	0.978071	0.00831034	0.68233	0.836158	0.948684	0.181914	1	0.693272	0.992413	0.647169	1	0.966841	0.0195115	0.29606	0.562137	0.698231	0.267177	0.693272	1	0.991461	0.717203	0.966841	1	0.0106939	0.586739	0.753308	0.894709	0.196591	0.934739	0.752175	0.973774	0.534158	0.978018	0.921819	-0.0317217	0.267256	0.58881	0.361629	0.0444894	0.26758	0.145125	0.928089	0.336227	0.931482	0.801951	0.0182804	0.605657	0.848951	0.792337	0.347925	0.812488	0.97617	0.989204	0.786907	0.972516	0.995797	-0.00829766	0.595715	0.789334	0.666706	0.0765803	0.529117	0.267469	0.965347	0.404936	0.905286	0.778118	-0.0129705	0.611957	0.835318	0.628352	0.0896643	0.526741	0.31907	0.919989	0.414855	0.836421	0.712419
986	2142	RDN25-1	-0.0887628	0.358703	0.821103	0.452676	0.343209	0.349897	0.360508	0.983998	0.892077	0.979865	0.954535	0.00193175	0.964948	0.994848	0.812977	0.850251	0.92697	0.964557	0.960892	0.96724	0.985339	0.995946	0.0280964	0.704215	0.902985	0.633808	0.865968	0.784866	0.760539	0.953659	0.974316	0.965422	0.948148	0.0153387	0.639662	0.849273	0.557208	0.972018	0.823832	0.772614	0.803701	0.990702	0.931097	0.908469	0.0134742	0.735504	0.914246	0.629549	1	0.879784	0.836568	0.905558	1	0.968205	0.959004	0.0575348	0.342721	0.856974	0.32129	0.55542	0.438438	0.41372	0.929901	0.927943	0.948344	0.941045	-0.0107958	0.701949	0.927369	1	0.629549	0.628862	0.668581	1	0.905558	0.969844	0.991461	0.0506372	0.0277514	0.156007	0.101102	0.432821	0.16223	0.127156	0.938853	0.818005	0.90415	0.95204	0.0100707	0.701503	0.893907	0.599138	0.944833	0.916892	0.857658	0.997247	0.987754	0.984291	0.996498	-0.00882578	0.798989	0.956348	0.965853	0.681977	0.710957	0.749532	0.997081	0.930481	0.950393	0.966882	-0.0162164	0.459362	0.788093	0.882834	0.526442	0.460192	0.492799	0.995643	0.853604	0.93782	0.94578	-0.0253297	0.590778	0.895803	0.797153	0.541639	0.546859	0.572628	0.99723	0.895302	0.946231	0.970271	-4.34222e-05	0.998811	0.999418	0.796837	0.790465	0.857946	0.907058	0.996862	0.947484	0.990515	0.987878	0.0231339	0.425861	0.696171	0.415821	0.849213	0.648585	0.592804	0.935644	0.969737	0.980497	0.953106	0.0164579	0.822625	0.969067	0.736747	0.972358	0.899111	0.874436	0.986375	0.994902	0.994815	0.98355	0.0297318	0.279669	0.598202	0.317773	0.744468	0.509238	0.454216	0.906309	0.945288	0.919729	0.894143	0.00519481	0.802107	0.917839	0.65733	0.858056	0.965075	0.97009	0.987777	0.97407	0.995028	0.994972	0.0145682	0.79081	0.947558	0.690072	0.987516	0.893637	0.861182	0.971026	0.998699	0.985883	0.996114	0.00311248	0.882667	0.9373	0.701363	0.823539	0.910443	0.972352	0.975222	0.963177	0.993719	0.992366	0.0254551	0.27762	0.516364	0.337161	0.80142	0.552824	0.489287	0.946877	0.954351	0.96217	0.967688	-0.0180869	0.309356	0.52643	0.831848	0.482885	0.37635	0.403086	0.994634	0.809842	0.948032	0.970711	0.0354547	0.177829	0.501943	0.244228	0.654966	0.397423	0.34545	0.969532	0.926271	0.964512	0.938291	0.0120132	0.589743	0.838242	0.537762	0.975226	0.859085	0.791948	0.992174	0.996481	0.99363	0.979407	0.0425141	0.302569	0.721803	0.300137	0.622912	0.446704	0.410078	0.999636	0.916824	0.94313	0.944808	-0.0235332	0.585641	0.896367	0.810433	0.540975	0.540982	0.568129	0.983717	0.870595	0.946225	0.987242	0.00982731	0.70495	0.880987	0.60135	0.940677	0.921951	0.862317	0.972522	0.993331	0.994209	0.99183	0.00650297	0.748763	0.871837	0.628862	0.879784	1	0.933075	0.969844	0.968205	1	0.995254	0.0041177	0.825482	0.933129	0.668581	0.836568	0.933075	1	0.991461	0.959004	0.995254	1	-0.00273132	0.889586	0.934588	0.819867	0.723491	0.751087	0.806286	0.949075	0.900679	0.906158	0.943877	-0.0211161	0.460277	0.745771	0.802946	0.493752	0.444409	0.473063	0.967228	0.830729	0.958824	0.963073	0.0345013	0.329755	0.668077	0.331145	0.701724	0.505178	0.460938	0.871408	0.933761	0.900501	0.873435	-0.00728548	0.641323	0.811882	0.915826	0.638016	0.601319	0.649344	0.984813	0.889312	0.922291	0.930147	-0.0140061	0.583837	0.816206	0.934732	0.573306	0.541838	0.57827	0.99819	0.87096	0.843413	0.870765
986	2191	RDN25-1	-0.102138	0.29059	0.799161	0.237827	0.247337	0.257829	0.176157	0.925971	0.891056	0.947071	0.880117	0.0247066	0.574029	0.844041	0.936536	0.972074	0.815975	0.830368	0.983427	0.995136	0.958216	0.959634	-0.0183771	0.803916	0.934073	0.634618	0.636587	0.690715	0.495598	0.953659	0.908226	0.962956	0.901827	-0.0317569	0.332305	0.600835	0.24109	0.306738	0.258293	0.0844126	0.530057	0.576202	0.516585	0.247585	0.0225675	0.571505	0.840794	0.966025	1	0.837293	0.77985	0.992848	1	0.954037	0.94633	0.0868587	0.151599	0.70494	0.333787	0.388655	0.261961	0.428301	0.930523	0.882024	0.913509	0.941045	0.0204252	0.46901	0.817886	1	0.966025	0.83788	0.670496	1	0.992848	0.976732	0.991461	-0.0190461	0.408056	0.705954	0.292431	0.380252	0.309056	0.0752653	0.988969	0.784381	0.940816	0.848915	0.0707263	0.00703548	0.0848896	0.204093	0.326442	0.0912871	0.283566	0.986118	0.764015	0.804389	0.934437	0.0185436	0.59259	0.906217	0.967375	0.941037	0.895355	0.680325	0.997081	0.990633	0.983975	0.959986	0.0317057	0.147928	0.488252	0.758956	0.845319	0.545206	0.905122	0.9931	0.964553	0.954452	0.985798	0.0497116	0.291069	0.743705	0.604159	0.669046	0.488004	0.781168	0.989738	0.932265	0.944108	0.982808	0.0686299	0.0183838	0.194296	0.247423	0.364189	0.128239	0.347441	0.923032	0.807669	0.766279	0.883936	0.0189277	0.514734	0.764893	0.971344	0.942884	0.873208	0.646328	0.998798	0.985248	0.994033	0.965929	0.0284197	0.698645	0.957141	0.921407	0.945791	0.8453	0.930382	0.992185	0.988862	0.994815	0.996079	0.0221624	0.420383	0.717036	0.965834	0.99352	0.796893	0.702332	0.996275	0.998879	0.966479	0.972442	0.0463746	0.0251879	0.107317	0.471095	0.60665	0.26499	0.697723	0.987777	0.903272	0.943624	0.976112	0.0198209	0.718161	0.934408	0.992417	0.968657	0.911324	0.796318	0.996432	0.996516	0.991585	0.986354	-0.0127738	0.544688	0.713117	0.359961	0.446883	0.390599	0.0977661	0.925542	0.797353	0.885142	0.645548	0.0386322	0.0993438	0.282401	0.629514	0.735791	0.423809	0.912263	0.966341	0.939172	0.948194	0.989106	0.0267524	0.132641	0.297023	0.853758	0.925834	0.623304	0.749175	0.994634	0.984784	0.972656	0.989864	0.00941888	0.720445	0.907984	0.781713	0.789301	0.914255	0.436969	0.99484	0.955902	0.989064	0.955678	0.00247312	0.911615	0.974638	0.627645	0.669294	0.731956	0.273522	0.992174	0.916346	0.993242	0.920497	-0.0515604	0.21109	0.633212	0.161698	0.209494	0.171819	0.062578	0.999636	0.729311	0.92475	0.81574	0.0500558	0.24599	0.707089	0.576464	0.649358	0.451565	0.759262	0.973555	0.919815	0.924952	0.990952	0.0276305	0.286974	0.612122	0.855084	0.917672	0.668443	0.817141	0.994759	0.988378	0.982179	0.99183	0.013104	0.518672	0.726097	0.83788	0.837293	1	0.435602	0.976732	0.954037	1	0.948437	0.0352358	0.0591025	0.205494	0.670496	0.77985	0.435602	1	0.991461	0.94633	0.948437	1	0.0234448	0.233332	0.416923	0.932022	0.984711	0.72234	0.672641	0.981705	0.996849	0.893604	0.879896	0.0174126	0.542614	0.800818	0.941926	0.918743	0.905024	0.61209	0.988463	0.980291	0.997503	0.979553	-0.00479601	0.892264	0.959868	0.588512	0.618361	0.670227	0.331373	0.952734	0.903811	0.949565	0.810006	0.0117191	0.453639	0.680404	0.793182	0.805745	0.95814	0.348133	0.978932	0.946396	0.988789	0.838082	-0.0115547	0.651338	0.857741	0.414645	0.484331	0.463273	0.151116	0.824393	0.814878	0.813981	0.515088
986	2197	RDN25-1	0.0258337	0.789741	0.954673	0.735724	0.557223	0.765529	0.672218	0.995385	0.935373	0.997721	0.981654	0.0832428	0.057834	0.280325	0.676472	0.0477115	0.586477	0.768014	0.923647	0.316631	0.899084	0.942279	0.0391293	0.596937	0.870314	0.789141	0.375767	0.828336	0.705178	0.989652	0.821493	0.967816	0.932197	0.0121453	0.710864	0.883815	0.272675	0.34925	0.265915	0.143741	0.568721	0.623597	0.524123	0.364978	-0.0376006	0.345692	0.711694	0.0500352	1	0.0415976	0.0188346	0.370007	1	0.331268	0.23022	0.00528561	0.930598	0.98822	0.41924	0.566399	0.4391	0.33074	0.961714	0.929199	0.948344	0.926613	0.0609114	0.0306844	0.237303	1	0.0500352	0.895973	0.819754	1	0.370007	0.991502	0.992777	-0.0043572	0.849896	0.946226	0.0813905	0.483168	0.0549602	0.0163615	0.932103	0.84651	0.834255	0.69975	0.0280217	0.286111	0.638517	0.406426	0.182044	0.408229	0.217922	0.986118	0.664443	0.931929	0.928942	-0.125598	0.000274452	0.0153228	4.72624e-05	0.103353	1.01687e-05	1.47688e-06	0.0310514	0.567038	0.00890781	0.00194062	0.0163333	0.456131	0.785002	0.22483	0.249732	0.193848	0.0761077	0.955474	0.690752	0.874051	0.754759	-0.132886	0.00461024	0.0903108	0.000578582	0.130883	0.000324315	0.000104052	0.168946	0.599553	0.0774819	0.0227875	0.01253	0.667209	0.910396	0.245994	0.324286	0.231344	0.113589	0.923032	0.777577	0.841059	0.76021	0.109015	0.000167792	0.00274979	0.245206	0.00380819	0.145422	0.254536	0.880369	0.111199	0.816099	0.867137	0.0208086	0.776839	0.96672	0.620238	0.497501	0.651267	0.537857	0.984482	0.925499	0.979696	0.969384	0.0309883	0.259839	0.574822	0.459857	0.169133	0.472228	0.267954	0.939411	0.613673	0.902035	0.847281	0.0386242	0.0623093	0.195287	0.535375	0.0995115	0.554378	0.29183	0.987777	0.477741	0.963005	0.879493	0.0159058	0.772109	0.94655	0.478524	0.444029	0.503071	0.375041	0.969802	0.891451	0.929785	0.94499	0.0379149	0.0720963	0.191985	0.525021	0.103987	0.542162	0.285283	0.962484	0.459327	0.934197	0.822064	0.0489892	0.0365868	0.145552	0.751574	0.0690294	0.819737	0.519194	0.973724	0.422409	0.99965	0.967688	0.0289736	0.103382	0.249298	0.351407	0.138732	0.325621	0.132594	0.957902	0.513144	0.940383	0.902754	0.0505702	0.0545348	0.25632	0.794018	0.0730295	0.867891	0.581604	0.99484	0.45158	0.989064	0.987144	0.0382264	0.0860976	0.355844	0.538978	0.106915	0.560627	0.305399	0.992174	0.520321	0.983629	0.925534	0.0225334	0.584899	0.886513	0.455094	0.308805	0.475811	0.319959	0.999636	0.796285	0.946834	0.923499	0.0395091	0.359937	0.796005	0.686249	0.202572	0.732786	0.544033	0.973794	0.683387	0.97033	0.987242	0.0749942	0.00380922	0.0425341	0.72003	0.0214183	0.57898	0.85039	0.988721	0.247962	0.982179	0.99183	0.0562477	0.0055652	0.0357181	0.895973	0.0415976	1	0.656884	0.991502	0.331268	1	0.96603	0.0688162	0.000224772	0.00262553	0.819754	0.0188346	0.656884	1	0.992777	0.23022	0.96603	1	-0.00477856	0.808093	0.8902	0.0633226	0.473425	0.0358766	0.00831887	0.352567	0.77663	0.197246	0.0674753	0.00237147	0.933918	0.984424	0.156513	0.428891	0.135359	0.0584687	0.898068	0.806696	0.889573	0.711369	0.00598331	0.86582	0.95158	0.238124	0.427374	0.231255	0.126838	0.827766	0.825306	0.763945	0.633801	0.00451469	0.772829	0.88866	0.0890943	0.339672	0.0496917	0.0102237	0.758611	0.731687	0.548727	0.291285	0.0236605	0.354726	0.643807	0.34114	0.20916	0.331605	0.165076	0.780257	0.585337	0.744734	0.543633
986	2220	RDN25-1	-0.0725766	0.453269	0.870307	0.655438	0.678731	0.490487	0.25894	0.99316	0.948917	0.979865	0.943026	-0.0122822	0.779927	0.931488	0.795332	0.798068	0.840728	0.2676	0.956886	0.949255	0.963255	0.717827	0.0898678	0.22379	0.637314	0.15421	0.173238	0.243066	0.543129	0.790216	0.69934	0.809322	0.91261	-0.0118891	0.7167	0.886922	0.747268	0.762935	0.808322	0.163279	0.909133	0.895349	0.922447	0.396212	-0.0279183	0.483899	0.801115	0.973239	1	0.57769	0.121833	0.995591	1	0.876492	0.529219	0.106891	0.0773384	0.559778	0.0528079	0.0707386	0.0966248	0.320151	0.730988	0.630529	0.813609	0.91651	-0.0262316	0.352373	0.750275	1	0.973239	0.502911	0.0492983	1	0.995591	0.967478	0.808947	0.036159	0.116174	0.373517	0.096015	0.176576	0.224011	0.84215	0.932103	0.603252	0.916424	0.999491	0.0111031	0.672595	0.877089	0.346903	0.427551	0.695923	0.348011	0.986118	0.81222	0.961276	0.940919	0.00917853	0.791137	0.953613	0.44156	0.495385	0.782143	0.414621	0.954101	0.865607	0.965616	0.936015	-0.0261295	0.233135	0.591638	0.997784	0.969537	0.437715	0.0210782	0.998765	0.995574	0.930714	0.581488	-0.00417918	0.929318	0.99421	0.696557	0.708821	0.97103	0.373764	0.995566	0.94384	0.998858	0.970271	0.00341191	0.906797	0.985525	0.477786	0.537932	0.876759	0.275807	0.973531	0.889633	0.990515	0.866254	-0.0305865	0.292374	0.576004	0.916766	0.958096	0.437578	0.0405355	0.9947	0.99051	0.926636	0.705596	-0.00439852	0.952229	0.992801	0.787654	0.784722	0.978275	0.550276	0.986375	0.970452	0.995703	0.969384	0.0102365	0.709796	0.892594	0.368691	0.444433	0.722624	0.349705	0.912937	0.825782	0.960791	0.893721	0.0384713	0.0633533	0.197059	0.0725588	0.151413	0.172587	0.895774	0.792287	0.576686	0.892558	0.992019	-0.00363448	0.94724	0.987492	0.72234	0.728322	0.981824	0.442619	0.972619	0.95788	0.998053	0.945792	0.0228716	0.278066	0.470449	0.175699	0.274301	0.40436	0.504066	0.881177	0.673704	0.890155	0.912956	-0.00620444	0.79133	0.904897	0.595892	0.648532	0.901715	0.11644	0.966341	0.91343	0.99965	0.84299	-0.0175172	0.324844	0.543165	0.79961	0.817051	0.583068	0.0244134	0.994634	0.958523	0.969072	0.689875	-0.0263003	0.317596	0.657137	0.998621	0.973755	0.482373	0.0391007	0.998621	0.991919	0.964512	0.708666	0.0187509	0.39997	0.722314	0.224212	0.321201	0.498413	0.432408	0.992174	0.7731	0.96538	0.947986	0.0445228	0.280277	0.706113	0.169066	0.220122	0.322932	0.960694	0.999636	0.733181	0.932627	0.996688	-0.0396552	0.358162	0.794468	0.800277	0.846112	0.446408	0.0908299	0.983717	0.97654	0.922598	0.940231	0.00326788	0.899804	0.968259	0.454787	0.524487	0.870589	0.236373	0.957541	0.852957	0.982179	0.978071	-0.00226005	0.911374	0.958208	0.502911	0.57769	1	0.117089	0.967478	0.876492	1	0.815344	0.0422285	0.0236787	0.105831	0.0492983	0.121833	0.117089	1	0.808947	0.529219	0.815344	1	-0.0148179	0.451326	0.642189	0.747141	0.77478	0.666174	0.0410134	0.919527	0.9147	0.874524	0.189759	-0.0541122	0.0583073	0.257114	0.499622	0.603706	0.150696	0.00612052	0.934747	0.886688	0.898086	0.381907	0.00412412	0.907283	0.968898	0.514928	0.559618	0.879289	0.355042	0.936439	0.876294	0.984032	0.826554	-0.000366234	0.981317	0.994183	0.436036	0.532269	0.94279	0.0892557	0.913239	0.839916	0.985286	0.604892	0.0146936	0.565508	0.80746	0.296487	0.382436	0.614059	0.397957	0.754499	0.761513	0.883087	0.777766
986	2256	RDN25-1	0.213852	0.0255595	0.347223	0.0418587	0.119139	0.0587568	0.0297002	0.682845	0.778651	0.808444	0.620178	0.120367	0.00599262	0.0554485	0.0315727	0.237467	0.0521827	0.0109659	0.300627	0.645385	0.336063	0.149318	0.076869	0.298347	0.707545	0.379776	0.744072	0.503763	0.302158	0.889191	0.939398	0.895638	0.864274	-0.00856502	0.793774	0.920662	0.755506	0.281207	0.410312	0.91019	0.914024	0.551091	0.669465	0.965675	0.0486869	0.221973	0.597368	0.388116	1	0.593463	0.243446	0.820386	1	0.878165	0.690903	0.00676242	0.911277	0.986242	0.983073	0.574944	0.792415	0.867128	0.99957	0.934056	0.995086	0.996314	0.0052994	0.850994	0.958374	1	0.388116	0.599058	0.785445	1	0.820386	0.969844	0.991461	-0.00411927	0.858003	0.950004	0.801667	0.265245	0.371698	0.998296	0.9982	0.695672	0.953328	0.999491	-0.00996396	0.704518	0.894979	0.700616	0.232849	0.31889	0.861765	0.997247	0.691799	0.921258	0.996498	-0.0515775	0.136445	0.638947	0.216135	0.0652061	0.0671032	0.24197	0.897159	0.504887	0.76954	0.8907	-0.00803219	0.71402	0.918026	0.717053	0.22596	0.29602	0.896742	0.9931	0.674799	0.919837	0.984952	0.0346873	0.461451	0.836554	0.603206	0.825446	0.84126	0.456346	0.989738	0.958536	0.987474	0.970271	0.0401395	0.168224	0.564709	0.403912	0.866322	0.660908	0.213422	0.973443	0.96723	0.957115	0.840889	0.00985581	0.734451	0.890096	0.912994	0.44441	0.696022	0.693014	0.9947	0.822471	0.983415	0.9716	-0.0669751	0.361128	0.890499	0.372041	0.178768	0.245537	0.420662	0.983611	0.810256	0.95474	0.969384	0.0268034	0.329786	0.642789	0.59602	0.660545	0.939037	0.365308	0.952182	0.926969	0.986327	0.893893	-0.0129758	0.531295	0.744717	0.612164	0.182618	0.214404	0.759565	0.987777	0.621744	0.926769	0.980999	0.124593	0.0227646	0.298751	0.0593504	0.273867	0.0936867	0.030347	0.869494	0.790504	0.847975	0.77689	0.0535232	0.0110916	0.0467806	0.183188	0.916894	0.328459	0.0464389	0.889865	0.988254	0.85647	0.511694	0.0454828	0.052311	0.184291	0.287073	0.946275	0.502917	0.10738	0.942481	0.987034	0.948194	0.841755	0.0108773	0.540981	0.728852	0.870976	0.400147	0.633888	0.57063	0.994634	0.758392	0.975779	0.989753	0.0720102	0.0061538	0.0619896	0.092527	0.634341	0.160677	0.0216398	0.9448	0.92102	0.910713	0.586282	0.0299987	0.178064	0.510926	0.504464	0.690793	0.849485	0.253348	0.992174	0.917427	0.99363	0.920117	-0.00978685	0.812484	0.965135	0.769459	0.322206	0.474055	0.904388	0.999636	0.796285	0.946834	0.996688	-0.0113106	0.793329	0.955225	0.754502	0.32138	0.470928	0.883057	0.979017	0.782312	0.932636	0.994426	0.0263715	0.30951	0.634428	0.593362	0.648416	0.946888	0.353276	0.968691	0.902118	0.99842	0.980714	0.0241126	0.234951	0.478673	0.599058	0.593463	1	0.319072	0.969844	0.878165	1	0.903006	-0.00418446	0.822699	0.931582	0.785445	0.243446	0.319072	1	0.991461	0.690903	0.903006	1	-0.0230199	0.241915	0.426133	0.42387	0.117268	0.105378	0.499982	0.776495	0.417025	0.380402	0.783091	-0.0358557	0.209816	0.523983	0.319636	0.0942266	0.0967383	0.367656	0.928089	0.461131	0.831661	0.938847	-0.0696113	0.0490433	0.240142	0.107602	0.0310709	0.0255914	0.111902	0.704765	0.347465	0.369469	0.624731	0.0117159	0.453763	0.680404	0.846806	0.401643	0.638417	0.52608	0.982176	0.781695	0.931661	0.894303	-0.0123354	0.629493	0.849274	0.652855	0.210814	0.27826	0.802572	0.933462	0.586741	0.686022	0.949152
986	2258	RDN25-1	0.0766158	0.428457	0.856457	0.449278	0.704744	0.589381	0.475312	0.983998	0.957628	0.995432	0.967168	0.113673	0.00947784	0.0797007	0.0307925	0.199936	0.0635259	0.0252227	0.294264	0.601182	0.376853	0.241917	0.113316	0.124594	0.498679	0.156059	0.368122	0.244046	0.163229	0.790216	0.816015	0.809322	0.780088	-0.0193308	0.555164	0.792779	0.697458	0.299718	0.302143	0.546731	0.884991	0.570006	0.567165	0.768947	0.0357851	0.369497	0.731443	0.452226	1	0.758471	0.484267	0.840239	1	0.934299	0.847597	0.0447281	0.460899	0.909648	0.497521	0.904714	0.725748	0.534064	0.961714	0.981577	0.995086	0.95565	-0.00202374	0.942812	0.983516	1	0.452226	0.508772	0.861092	1	0.840239	0.967478	0.992777	-0.0367247	0.110571	0.363902	0.354505	0.126182	0.0648178	0.181202	0.988969	0.533901	0.834255	0.971514	-0.0285096	0.277801	0.627308	0.504539	0.191057	0.142518	0.326186	0.986257	0.667865	0.834049	0.934437	-0.0403078	0.244636	0.735247	0.405213	0.161861	0.134202	0.273441	0.954101	0.650811	0.76954	0.898107	-0.00228274	0.917053	0.980513	0.994382	0.416539	0.437078	0.830282	0.998499	0.798599	0.930714	0.980529	-0.045991	0.32873	0.773455	0.436644	0.198172	0.2005	0.337251	0.980361	0.679351	0.932547	0.962284	0.0119352	0.682123	0.914698	0.738215	0.639025	0.791057	0.825383	0.988186	0.905586	0.976708	0.983332	-0.00418679	0.885425	0.955329	0.958634	0.43142	0.479467	0.816371	0.998798	0.812739	0.940704	0.980633	0.0178882	0.807498	0.969067	0.805982	0.835264	0.962058	0.859566	0.986375	0.979066	0.994815	0.982451	0.0381445	0.165396	0.462098	0.321969	0.962239	0.638561	0.319378	0.906309	0.990895	0.952449	0.884795	-0.017267	0.404792	0.634945	0.672365	0.251682	0.192977	0.45755	0.987777	0.691454	0.913325	0.931444	0.0140649	0.797878	0.94847	0.800317	0.755952	0.900275	0.867207	0.983886	0.967375	0.987895	0.996114	0.0108695	0.606253	0.762513	0.722218	0.591621	0.721226	0.814701	0.980937	0.871025	0.964571	0.974083	0.0430866	0.066028	0.215556	0.232139	0.878038	0.501111	0.205941	0.937971	0.978933	0.948194	0.949217	0.00212969	0.904729	0.948497	0.903745	0.454155	0.483096	0.941692	0.994634	0.790151	0.960617	0.993401	0.0619376	0.0184986	0.133628	0.10699	0.594272	0.238003	0.0812133	0.9448	0.910022	0.945886	0.824537	0.0122494	0.582449	0.833444	0.699795	0.616735	0.762602	0.784707	0.992174	0.902147	0.993242	0.977351	0.0116534	0.777584	0.950084	0.790462	0.682893	0.833231	0.870875	0.999636	0.939692	0.981095	0.996688	-0.054419	0.20716	0.674293	0.323446	0.135949	0.121475	0.226901	0.944168	0.599474	0.86229	0.941873	0.0251673	0.332132	0.656633	0.490849	0.828333	0.916753	0.521606	0.957626	0.96167	0.993962	0.985515	0.0216225	0.286868	0.536595	0.508772	0.758471	1	0.536592	0.967478	0.934299	1	0.96603	0.00407229	0.827376	0.934126	0.861092	0.484267	0.536592	1	0.992777	0.847597	0.96603	1	-7.45314e-05	0.996977	0.998079	0.956109	0.433523	0.456019	0.881971	0.991576	0.754536	0.765431	0.971225	-0.0273512	0.338822	0.658254	0.540272	0.211512	0.175035	0.371542	0.946258	0.639137	0.924186	0.938847	0.0346077	0.328264	0.667313	0.431897	0.982879	0.757208	0.458699	0.912132	0.995326	0.969528	0.873435	0.0223992	0.152024	0.34089	0.46209	0.761425	0.976506	0.464852	0.916507	0.936444	0.994614	0.863954	-0.0249769	0.328584	0.620617	0.558169	0.212905	0.165664	0.372852	0.890496	0.58902	0.552494	0.75978
986	2260	RDN25-1	0.0722754	0.455151	0.870707	0.671689	0.80814	0.907998	0.678443	0.99316	0.986201	0.997721	0.981654	0.112531	0.0102265	0.0833811	0.11521	0.81437	0.293292	0.0922457	0.522923	0.956033	0.726457	0.463643	0.12842	0.0814949	0.398877	0.216749	0.725096	0.386405	0.208654	0.832214	0.93409	0.850645	0.815135	0.0387993	0.236168	0.485604	0.812657	0.26039	0.583281	0.824039	0.935583	0.529495	0.80369	0.927044	0.098335	0.0134645	0.119551	0.161853	1	0.40903	0.131182	0.614666	1	0.798664	0.544393	0.00717035	0.905949	0.986242	0.759668	0.221492	0.417848	0.725053	0.988324	0.810864	0.947459	0.981662	0.0282588	0.316395	0.721039	1	0.161853	0.366394	0.956117	1	0.614666	0.967478	0.996533	0.00188564	0.934726	0.97772	0.481713	0.0413423	0.0632611	0.353905	0.99331	0.351586	0.834255	0.973463	0.0413604	0.115299	0.430422	0.741074	0.244348	0.574219	0.735784	0.997247	0.700601	0.956721	0.984487	-0.0931297	0.00708263	0.173084	0.00820086	0.000417336	0.000197062	0.00230226	0.609812	0.0238426	0.0863132	0.465411	0.0131971	0.547093	0.840471	0.682094	0.0682945	0.123407	0.566729	0.9931	0.439897	0.801107	0.951201	0.00504446	0.914734	0.991439	0.681411	0.140989	0.293172	0.630127	0.995566	0.604409	0.932547	0.970502	0.0464271	0.110938	0.467302	0.663125	0.304954	0.699152	0.647894	0.986128	0.764681	0.959439	0.957035	0.0360848	0.214119	0.49082	0.850993	0.218412	0.502183	0.867869	0.989809	0.653451	0.942868	0.980633	-0.00231593	0.974837	0.993984	0.706029	0.241055	0.423063	0.677316	0.986375	0.82075	0.976018	0.969384	0.0431347	0.116698	0.386882	0.713545	0.266138	0.620474	0.704633	0.974209	0.689075	0.949022	0.972442	0.011168	0.59002	0.790052	0.635282	0.0588047	0.0980576	0.508026	0.987777	0.378146	0.833034	0.94191	0.0107163	0.8453	0.963347	0.782634	0.208577	0.40836	0.744647	0.977551	0.73333	0.911011	0.981998	0.0141906	0.500991	0.680241	0.697973	0.0691288	0.123703	0.58139	0.975222	0.396099	0.696127	0.929915	0.0484327	0.0387747	0.151511	0.592755	0.292313	0.704237	0.553549	0.966341	0.722828	0.984957	0.967688	0.019608	0.270425	0.483102	0.801023	0.0788931	0.14039	0.690564	0.994634	0.39193	0.885279	0.989864	-0.0139787	0.595333	0.844906	0.287643	0.0221127	0.0293584	0.18386	0.984317	0.262808	0.757331	0.893585	0.00762048	0.732323	0.907211	0.577027	0.0530402	0.087877	0.450999	0.992174	0.37775	0.764705	0.947986	0.0135977	0.741701	0.940401	0.775686	0.150152	0.321029	0.72216	0.999636	0.658765	0.932627	0.991753	-0.0441071	0.306721	0.769489	0.172873	0.0183508	0.0330658	0.125041	0.944168	0.288811	0.86229	0.940231	0.00267605	0.917879	0.972191	0.516808	0.0502011	0.0878393	0.403453	0.957626	0.366468	0.869391	0.985515	0.0605212	0.00285096	0.021151	0.366394	0.40903	1	0.284323	0.967478	0.798664	1	0.893475	0.0301742	0.106058	0.304472	0.956117	0.131182	0.284323	1	0.996533	0.544393	0.893475	1	0.0142046	0.470277	0.660031	0.691358	0.0652459	0.111045	0.567281	0.896197	0.310283	0.393829	0.820933	-0.0265489	0.353186	0.667904	0.185109	0.0132522	0.015826	0.106719	0.91607	0.183299	0.672441	0.789574	0.0105142	0.766521	0.919108	0.703403	0.108622	0.233515	0.633306	0.973398	0.535006	0.763945	0.923832	0.0268975	0.0854004	0.226279	0.967285	0.103953	0.201712	0.895971	0.992296	0.46653	0.778649	0.978866	0.00596017	0.815686	0.934563	0.569406	0.0574898	0.104158	0.457506	0.894205	0.338711	0.447186	0.812382
986	2264	RDN25-1	-0.12215	0.205755	0.725105	0.125758	0.0832218	0.1134	0.171555	0.816031	0.730096	0.912294	0.880117	0.0614068	0.162041	0.491495	0.64464	0.960451	0.651677	0.360105	0.917777	0.991533	0.914854	0.787075	0.0610063	0.409417	0.788327	0.764987	0.968398	0.779896	0.57076	0.987405	0.995694	0.965422	0.917305	0.0584179	0.0743476	0.208889	0.6242	0.909675	0.62298	0.279258	0.84386	0.96241	0.825614	0.545238	0.0644266	0.105911	0.413845	0.580003	1	0.579455	0.289451	0.888705	1	0.876492	0.737707	0.00392348	0.948454	0.98836	0.634869	0.418085	0.595105	0.84801	0.988324	0.894428	0.985677	0.996314	0.0366548	0.193688	0.596828	1	0.580003	0.948805	0.561885	1	0.888705	0.992413	0.991461	0.00638639	0.781482	0.926056	0.419281	0.220389	0.302635	0.741297	0.988969	0.663146	0.932602	0.997846	0.0162683	0.535786	0.812186	0.607316	0.326713	0.506774	0.995334	0.997247	0.764015	0.931929	0.999726	-0.0633763	0.0671841	0.495088	0.0295722	0.0186979	0.0132789	0.0486839	0.812051	0.274515	0.511651	0.706858	-0.00402987	0.854125	0.971526	0.26856	0.143656	0.162213	0.489441	0.955474	0.580813	0.845822	0.94578	0.0302412	0.520863	0.868619	0.909623	0.589979	0.868953	0.791711	0.99723	0.91917	0.987955	0.982808	0.0637836	0.0284557	0.244641	0.514919	0.989875	0.495983	0.183488	0.978017	0.997752	0.946347	0.81626	0.0106247	0.714606	0.87825	0.532268	0.288998	0.437445	0.869605	0.974201	0.721945	0.926636	0.980633	0.0253291	0.730069	0.962121	0.888798	0.649157	0.862158	0.909569	0.98791	0.952075	0.994815	0.992228	0.0363854	0.18579	0.490377	0.994696	0.573176	0.941857	0.560331	0.998684	0.881389	0.987316	0.927397	0.0297656	0.150907	0.3538	0.848272	0.453011	0.758264	0.643116	0.996948	0.849026	0.995028	0.973976	-0.0678691	0.216039	0.718295	0.0999546	0.0581479	0.0762822	0.157724	0.95808	0.518009	0.816846	0.94499	-0.0152916	0.468364	0.650913	0.151939	0.0858993	0.0718426	0.273566	0.848478	0.417552	0.571639	0.811434	0.040419	0.0846487	0.255566	0.920508	0.613421	0.963249	0.437284	0.990468	0.903038	0.99965	0.967688	0.00164163	0.926491	0.961747	0.307765	0.162201	0.179341	0.576787	0.957902	0.541279	0.902834	0.989753	0.0568748	0.0305706	0.184646	0.610011	0.877609	0.599663	0.223259	0.99484	0.971582	0.964512	0.893585	0.000276912	0.990084	0.996132	0.325521	0.172197	0.212556	0.588677	0.992174	0.620429	0.849238	0.95894	0.0134233	0.744897	0.941702	0.651547	0.387375	0.589617	0.948039	0.999636	0.826862	0.968247	0.996688	0.0212695	0.622218	0.906158	0.771899	0.475072	0.718751	0.920935	0.979017	0.845269	0.97033	0.994426	-0.0219261	0.398168	0.706662	0.137669	0.0777723	0.0726979	0.243569	0.930313	0.448865	0.823492	0.978071	0.0389496	0.0549877	0.191037	0.948805	0.579455	1	0.428178	0.992413	0.876492	1	0.948037	0.0164623	0.377993	0.645763	0.561885	0.289451	0.428178	1	0.991461	0.737707	0.948037	1	0.0131339	0.504389	0.689116	0.506327	0.261993	0.374844	0.90512	0.82628	0.606059	0.706764	0.975997	-0.018755	0.511945	0.783255	0.180291	0.0994896	0.109986	0.316654	0.913251	0.473081	0.857387	0.912479	-0.0261076	0.460876	0.764799	0.178117	0.0989942	0.121566	0.301726	0.790184	0.521356	0.65845	0.798526	0.0330781	0.0343754	0.118444	0.914144	0.476363	0.823704	0.507376	0.984813	0.819294	0.962026	0.882094	0.0346291	0.17551	0.434694	0.958741	0.540414	0.897609	0.57713	0.998498	0.850933	0.970282	0.870664
986	2266	RDN25-1	0.0205616	0.831938	0.96222	0.955658	0.670516	0.877575	0.65143	0.996965	0.948917	0.997721	0.981654	0.172237	7.89091e-05	0.00154718	0.00308493	0.0789524	0.0057741	5.04342e-05	0.0722273	0.406724	0.100492	0.00288133	-0.0426987	0.563877	0.855417	0.481346	0.20735	0.317933	0.826172	0.923341	0.711676	0.832645	0.96523	0.0802453	0.0141637	0.0534902	0.1404	0.794335	0.266401	0.00641554	0.376117	0.911179	0.524421	0.0321894	0.0664609	0.0953131	0.389788	0.303405	1	0.511588	0.0425431	0.752754	1	0.858996	0.338348	0.0658702	0.27724	0.808881	0.457881	0.993674	0.652829	0.162414	0.961714	0.997323	0.990643	0.825864	0.0147733	0.600488	0.876605	1	0.303405	0.54753	0.248356	1	0.752754	0.968727	0.952816	0.0225039	0.328295	0.640642	0.836602	0.353046	0.662548	0.116228	0.9982	0.769962	0.987164	0.940775	0.013173	0.616107	0.8495	0.96784	0.277823	0.498786	0.244693	0.997247	0.727488	0.931929	0.928942	-0.0210924	0.542758	0.896517	0.435736	0.107268	0.165275	0.914649	0.954101	0.574013	0.772948	0.995417	0.0128416	0.557941	0.846548	0.958116	0.251814	0.445736	0.196639	0.995643	0.691512	0.933362	0.886538	-0.0248423	0.597944	0.897468	0.483631	0.150583	0.247219	0.990931	0.983895	0.61652	0.932547	0.998913	0.0528911	0.0693372	0.376271	0.360836	0.788951	0.649166	0.0278668	0.973443	0.947484	0.957115	0.626806	-0.0355934	0.220428	0.494035	0.227006	0.0444115	0.0488328	0.774973	0.880369	0.331572	0.668399	0.977156	-0.0394316	0.591087	0.941509	0.503613	0.218365	0.334715	0.85762	0.983611	0.815247	0.972804	0.982103	0.0501006	0.0683909	0.287253	0.383392	0.742181	0.69423	0.027267	0.921856	0.945288	0.955525	0.434289	0.00596123	0.773655	0.902162	0.80686	0.190572	0.309859	0.274343	0.993056	0.629965	0.950549	0.878904	0.0235757	0.667701	0.913777	0.8899	0.538823	0.832983	0.412106	0.985022	0.911094	0.983244	0.94499	0.0248092	0.239358	0.423478	0.781922	0.369014	0.703133	0.0831541	0.988416	0.759643	0.960785	0.62259	0.0369755	0.114722	0.307232	0.556428	0.53497	0.982754	0.0431105	0.966341	0.876497	0.99965	0.735678	0.0375089	0.0349651	0.111709	0.507681	0.51867	0.964863	0.0177474	0.989019	0.83838	0.994389	0.644164	0.0826954	0.00164802	0.0223554	0.0864739	0.740119	0.173554	0.00111506	0.9448	0.944649	0.915714	0.15423	0.0164107	0.461358	0.767403	0.964709	0.28656	0.521655	0.16206	0.998253	0.742683	0.970899	0.896789	0.0740205	0.0723983	0.39392	0.248668	0.897729	0.424117	0.0327341	0.999636	0.994082	0.938199	0.779238	-0.03989	0.35532	0.792744	0.303243	0.0786497	0.120915	0.765191	0.944168	0.508907	0.86229	0.990952	-0.0196533	0.448871	0.741514	0.383092	0.0785685	0.0991268	0.860526	0.952277	0.448865	0.869391	0.99183	0.036286	0.0738324	0.229654	0.54753	0.511588	1	0.0297304	0.968727	0.858996	1	0.697602	-0.0254353	0.173117	0.408035	0.248356	0.0425431	0.0297304	1	0.952816	0.338348	0.697602	1	0.0510389	0.00943421	0.0386041	0.305269	0.735479	0.611631	0.00614718	0.700557	0.90213	0.846694	0.0543932	-0.00141841	0.960446	0.989525	0.695484	0.178706	0.296323	0.494624	0.963663	0.594481	0.935721	0.964369	-0.0139541	0.693519	0.889584	0.53778	0.142753	0.231875	0.780556	0.944711	0.599288	0.763945	0.961008	0.0141067	0.367033	0.600301	0.983985	0.234579	0.400333	0.114825	0.995407	0.650975	0.863101	0.642027	0.0424169	0.0969901	0.299424	0.480383	0.62115	0.855082	0.0373349	0.857826	0.883801	0.967855	0.254847
986	2278	RDN25-1	0.142143	0.140372	0.634355	0.353483	0.327451	0.117198	0.248842	0.965316	0.892077	0.912294	0.943026	-0.0486516	0.268116	0.621859	0.076857	0.15987	0.524372	0.130573	0.441888	0.556806	0.87671	0.535328	0.118351	0.108609	0.472137	0.37517	0.34608	0.0860159	0.2362	0.889191	0.803443	0.700438	0.839759	0.0328751	0.315555	0.584611	0.759962	0.934687	0.209394	0.852847	0.915672	0.974603	0.458955	0.944095	0.0372265	0.350516	0.717588	0.854191	1	0.239838	0.798835	0.971578	1	0.685848	0.950357	-0.0443279	0.464924	0.911208	0.187701	0.275493	0.677575	0.284416	0.871516	0.850343	0.995086	0.913872	0.0464573	0.0994207	0.457758	1	0.854191	0.0763632	0.550328	1	0.971578	0.843131	0.991461	-0.011832	0.607302	0.832831	0.119842	0.30084	0.871654	0.219061	0.963319	0.72985	0.995541	0.971514	-0.00109421	0.966782	0.991027	0.230664	0.43578	0.643076	0.419826	0.986118	0.815691	0.959574	0.947894	-0.00174641	0.959812	0.989917	0.294573	0.473733	0.713411	0.498691	0.92569	0.863794	0.950393	0.936783	6.67109e-05	0.997572	0.999392	0.206966	0.427714	0.58042	0.3876	0.955474	0.800066	0.960543	0.928048	0.0770241	0.101574	0.500127	0.587472	0.530005	0.0749183	0.323941	0.989738	0.891789	0.832725	0.962284	0.0140948	0.62861	0.89677	0.437986	0.649126	0.396138	0.745097	0.973443	0.909246	0.91269	0.975283	0.0175256	0.546365	0.788317	0.487368	0.698069	0.345045	0.818626	0.967972	0.931232	0.907705	0.980633	0.0608432	0.406853	0.900438	0.858764	0.783404	0.321466	0.651874	0.987794	0.970452	0.972298	0.969384	0.0904784	0.000981168	0.0155383	0.275622	0.28384	0.00222763	0.0574575	0.894118	0.709736	0.126709	0.553107	0.0267645	0.196544	0.416077	0.584349	0.821038	0.143466	0.969799	0.987777	0.970399	0.857471	0.994972	0.0170764	0.75585	0.942486	0.643806	0.773066	0.572844	0.885517	0.969802	0.971787	0.946512	0.996114	0.00267843	0.898935	0.945635	0.227061	0.456982	0.515171	0.427691	0.894481	0.803081	0.929217	0.892211	0.00479776	0.837888	0.922152	0.269725	0.495962	0.496151	0.498645	0.937971	0.861291	0.948194	0.967688	0.0137666	0.439093	0.643947	0.340705	0.601753	0.269329	0.653681	0.957902	0.881497	0.936306	0.989864	0.0487765	0.0636974	0.279387	0.953345	0.814127	0.0547364	0.486368	0.995515	0.957084	0.814616	0.984167	0.0422513	0.0577987	0.27495	0.90936	0.914825	0.0564199	0.579353	0.99513	0.986712	0.720969	0.958779	0.0377545	0.359963	0.758163	0.865508	0.992863	0.247989	0.795489	0.999636	0.997633	0.932627	0.996688	-0.0221958	0.607131	0.900279	0.195958	0.326185	0.914754	0.323003	0.944168	0.786191	0.995714	0.961328	-0.000767354	0.976414	0.992278	0.231236	0.438018	0.633651	0.421758	0.930313	0.821748	0.982179	0.985515	-0.0169377	0.404151	0.639728	0.0763632	0.239838	1	0.133476	0.843131	0.685848	1	0.844414	0.0256776	0.169058	0.402367	0.550328	0.798835	0.133476	1	0.991461	0.950357	0.844414	1	0.00461158	0.814675	0.893499	0.237016	0.476227	0.459127	0.450587	0.633416	0.778311	0.765431	0.749457	-0.000375794	0.989517	0.996554	0.257258	0.456755	0.64653	0.458768	0.928089	0.820473	0.979693	0.962763	0.0600461	0.0896521	0.338909	0.770073	0.677122	0.0667881	0.403579	0.989039	0.925667	0.557204	0.852053	0.0125649	0.421716	0.653822	0.307075	0.575989	0.263546	0.600955	0.891108	0.86141	0.810206	0.920086	0.0442566	0.0833319	0.27124	0.955146	0.885257	0.068603	0.568297	0.998498	0.967726	0.359857	0.868574
986	2280	RDN25-1	0.126554	0.189752	0.703423	0.533008	0.277567	0.528087	0.172703	0.99193	0.891056	0.979865	0.880117	-0.0953428	0.0297148	0.178396	0.00332494	0.0844817	0.00149183	0.0876654	0.0739042	0.415764	0.0392053	0.456207	0.11673	0.113568	0.481907	0.501014	0.215226	0.491095	0.101501	0.931858	0.717715	0.895638	0.719605	0.0637732	0.0513703	0.159786	0.972359	0.309676	0.978287	0.0519587	0.991212	0.579695	0.992435	0.172408	0.0098497	0.804957	0.940667	0.297077	1	0.250886	0.636017	0.743709	1	0.692572	0.910137	0.0226229	0.709289	0.972586	0.564911	0.864424	0.542593	0.600711	0.974924	0.979971	0.984561	0.970676	0.0622366	0.0272269	0.227052	1	0.297077	0.989692	0.0338149	1	0.743709	0.997735	0.804606	0.0220791	0.33751	0.649012	0.283262	0.796491	0.197922	0.269571	0.988969	0.967362	0.916424	0.971514	0.0312414	0.234318	0.583136	0.433902	0.663524	0.356496	0.196519	0.986118	0.920978	0.921258	0.928942	-0.0186319	0.59083	0.905262	0.0785806	0.600713	0.0490537	0.862616	0.840127	0.912514	0.728323	0.988641	-0.0208272	0.341954	0.700931	0.0238084	0.512782	0.00657388	0.756031	0.804158	0.844356	0.352575	0.975379	-0.0827027	0.0786833	0.448413	0.0102536	0.144708	0.00584156	0.172162	0.612419	0.606252	0.414909	0.962284	-0.0241802	0.40662	0.784195	0.0383565	0.50352	0.01742	0.724399	0.71943	0.878019	0.461621	0.972446	0.0564173	0.0519874	0.212993	0.888636	0.358928	0.862922	0.0555458	0.991506	0.768914	0.993956	0.72222	0.0746287	0.308748	0.879292	0.877954	0.450996	0.878667	0.26868	0.98791	0.916415	0.994815	0.967874	0.0745383	0.00665915	0.0624936	0.760663	0.193926	0.735421	0.0117173	0.977573	0.628964	0.964403	0.338023	0.0329302	0.112033	0.293819	0.41514	0.617934	0.317952	0.120863	0.981105	0.908238	0.950549	0.812225	0.0180128	0.74292	0.939035	0.486143	0.907054	0.458077	0.620032	0.969802	0.986831	0.914136	0.972422	0.0565767	0.00725459	0.0336572	0.875558	0.314015	0.838535	0.0186087	0.995847	0.712084	0.986358	0.359586	0.0344892	0.141239	0.348766	0.461549	0.60493	0.375994	0.135129	0.957438	0.900201	0.948194	0.864685	0.0255178	0.151473	0.325361	0.28404	0.727525	0.180176	0.161977	0.954881	0.927339	0.902834	0.921549	-0.0312883	0.234424	0.571149	0.0184604	0.403136	0.00598856	0.5537	0.812261	0.807651	0.483565	0.987144	-0.000170397	0.993898	0.997474	0.0913974	0.831367	0.0425519	0.702138	0.909386	0.970543	0.686213	0.973285	0.0455786	0.269018	0.695683	0.745515	0.545177	0.716953	0.219838	0.999636	0.88779	0.97851	0.905163	-0.0430369	0.318618	0.776277	0.047269	0.382132	0.0312469	0.516316	0.944168	0.803394	0.86229	0.978283	-0.005825	0.822419	0.939663	0.0843054	0.749104	0.043196	0.860331	0.930313	0.931401	0.793839	0.99183	0.0626972	0.00199592	0.0162269	0.989692	0.250886	1	0.00881394	0.997735	0.692572	1	0.484779	-0.0116177	0.533852	0.760646	0.0338149	0.636017	0.00881394	1	0.804606	0.910137	0.484779	1	0.00739219	0.707113	0.831274	0.120943	0.957211	0.0570956	0.496098	0.466039	0.989551	0.266518	0.780686	0.0024069	0.932933	0.9837	0.147562	0.882941	0.0946196	0.690082	0.894276	0.972167	0.831071	0.988484	0.0702551	0.0469819	0.234128	0.862858	0.270601	0.856688	0.0467343	0.98935	0.722543	0.981847	0.468395	0.0618719	7.49598e-05	0.000837008	0.991206	0.23772	0.974954	0.00335325	0.996971	0.654382	0.994614	0.168403	0.0230498	0.367285	0.656802	0.316621	0.786709	0.237377	0.287579	0.766292	0.941314	0.644448	0.687803
986	2281	RDN25-1	0.0276824	0.775081	0.954043	0.944442	0.929155	0.953587	0.790829	0.996385	0.997597	0.998599	0.98932	-0.113477	0.00960255	0.080078	0.00563976	0.0307958	0.00308099	0.0197771	0.106572	0.249788	0.0647747	0.213886	0.0627071	0.396458	0.780258	0.733125	0.605942	0.712546	0.430008	0.977144	0.895735	0.964473	0.90041	0.0421374	0.198225	0.429858	0.871254	0.650532	0.829917	0.285466	0.957682	0.836398	0.931631	0.553249	0.0180756	0.650411	0.874077	0.73744	1	0.73574	0.701324	0.943062	1	0.930474	0.932786	0.0477737	0.430913	0.893284	0.85202	0.691116	0.829807	0.471337	0.988324	0.957737	0.995086	0.95565	0.0349321	0.215486	0.616545	1	0.73744	0.970788	0.325317	1	0.943062	0.994402	0.972697	0.0177216	0.441432	0.732533	0.646004	0.994043	0.614682	0.57661	0.99331	0.997959	0.987164	0.9879	0.0159591	0.543567	0.815291	0.632473	0.965671	0.605209	0.645266	0.997247	0.991709	0.959543	0.98419	-0.0279286	0.420252	0.851883	0.171825	0.397849	0.136631	0.480304	0.897159	0.826501	0.76954	0.936015	-0.0210714	0.336322	0.694572	0.127803	0.40358	0.0753503	0.463115	0.955474	0.791141	0.714876	0.945535	-0.0601684	0.201167	0.658693	0.0924093	0.218077	0.0756618	0.243218	0.950125	0.70062	0.832725	0.962284	-0.0349437	0.230354	0.65545	0.0942012	0.297217	0.0607328	0.317358	0.809942	0.75903	0.661563	0.874213	0.0760238	0.00878601	0.0596347	0.322907	0.253036	0.243902	0.0337954	0.910073	0.689955	0.866303	0.685054	-0.00853947	0.907408	0.987839	0.591719	0.757282	0.591223	0.906026	0.983611	0.966739	0.976018	0.991483	0.0669048	0.0148967	0.106905	0.429471	0.326866	0.34323	0.0527153	0.939411	0.737351	0.871575	0.54667	0.0219281	0.290042	0.521506	0.718072	0.933657	0.69525	0.459439	0.987777	0.992763	0.986612	0.931444	0.0396544	0.470124	0.856046	0.940739	0.757441	0.920256	0.514113	0.988105	0.967375	0.991866	0.964256	0.0258403	0.220383	0.401517	0.801887	0.867234	0.796088	0.385581	0.988416	0.972944	0.976677	0.88345	0.0644747	0.00591754	0.0387522	0.433012	0.329316	0.332878	0.0384854	0.946877	0.750765	0.948194	0.719746	0.00760281	0.669169	0.817901	0.425957	0.815876	0.349032	0.794356	0.984882	0.958523	0.940383	0.989864	-0.0182607	0.487779	0.787234	0.180492	0.460305	0.129478	0.568654	0.9448	0.84956	0.90684	0.987144	0.0190168	0.39332	0.717385	0.667002	0.984037	0.637708	0.540109	0.992174	0.996481	0.992255	0.95583	-0.0174501	0.672299	0.921155	0.308715	0.547774	0.280712	0.697465	0.999636	0.88779	0.932627	0.991373	-0.0397783	0.35667	0.793832	0.159382	0.339094	0.13507	0.403436	0.944168	0.793182	0.86229	0.967851	-0.00827261	0.749922	0.900305	0.273577	0.590832	0.216808	0.78568	0.931297	0.879331	0.903623	0.99183	0.0336229	0.0976457	0.273956	0.970788	0.73574	1	0.245966	0.994402	0.930474	1	0.8892	0.000680125	0.970947	0.991725	0.325317	0.701324	0.245966	1	0.972697	0.932786	0.8892	1	-0.0171805	0.382489	0.58034	0.141055	0.441449	0.0808774	0.522476	0.500721	0.757929	0.327497	0.792306	0.00929645	0.745143	0.911776	0.535243	0.862097	0.500399	0.806475	0.945368	0.969048	0.96582	0.997224	0.00751457	0.831939	0.938175	0.556305	0.847524	0.53435	0.868332	0.949069	0.968639	0.910091	0.982873	0.0384197	0.0139902	0.0593861	0.916263	0.644498	0.855579	0.132194	0.984813	0.892452	0.974441	0.678528	0.00301021	0.906285	0.964245	0.415333	0.757492	0.362349	0.943026	0.824393	0.935384	0.765793	0.980369
986	2288	RDN25-1	-0.000415232	0.996581	0.999311	0.835706	0.509327	0.927963	0.7687	0.995385	0.925006	0.997721	0.98932	-0.115839	0.0081914	0.0717619	0.0105691	0.00218981	0.0323881	0.0804325	0.162677	0.0506045	0.279987	0.432263	0.152742	0.0379285	0.270371	0.103979	0.338127	0.0386868	0.0191875	0.737733	0.794099	0.567983	0.479773	-0.0239491	0.464753	0.718057	0.310734	0.0743205	0.71862	0.868947	0.61758	0.232441	0.874671	0.947156	0.0708068	0.0755104	0.341664	0.322853	1	0.0804718	0.0255549	0.763475	1	0.466843	0.258721	0.0264148	0.663331	0.971478	0.939431	0.552009	0.584366	0.385489	0.989411	0.927557	0.985677	0.937941	0.0211779	0.452786	0.810585	1	0.322853	0.388998	0.139007	1	0.763475	0.967478	0.919618	0.0145939	0.526145	0.79138	0.860572	0.235002	0.443044	0.140809	0.9982	0.669518	0.971886	0.971247	0.0215056	0.413027	0.736563	0.99341	0.315115	0.362132	0.118124	0.999659	0.759745	0.922227	0.92068	0.00175841	0.959536	0.989917	0.673001	0.203764	0.782681	0.428222	0.986219	0.716856	0.965616	0.936015	0.015715	0.473363	0.800029	0.881911	0.238878	0.409618	0.120164	0.995643	0.686845	0.930714	0.846671	0.00283757	0.951974	0.996294	0.745715	0.284275	0.813177	0.524811	0.99723	0.75966	0.98209	0.970271	0.0192964	0.507836	0.846063	0.964055	0.310234	0.428631	0.163521	0.998275	0.764751	0.921731	0.807257	0.038445	0.185625	0.460489	0.678567	0.523022	0.187449	0.0529772	0.974516	0.860086	0.854525	0.72222	0.00362196	0.960656	0.99322	0.828544	0.434533	0.865777	0.663465	0.986375	0.907919	0.994815	0.969384	-0.00790304	0.773883	0.915214	0.473502	0.11419	0.960396	0.511841	0.943966	0.545623	0.989522	0.908563	0.00731088	0.724304	0.874212	0.700413	0.169426	0.57021	0.189725	0.987777	0.601692	0.965061	0.850847	-0.0409477	0.455756	0.844759	0.328541	0.109577	0.603661	0.859111	0.969802	0.627263	0.951951	0.996114	-0.0081149	0.700384	0.824836	0.419244	0.0889603	0.959351	0.44308	0.936087	0.422592	0.993719	0.898467	0.0184243	0.432015	0.668663	0.941868	0.270609	0.37936	0.113975	0.990882	0.718128	0.948194	0.841755	-0.0160486	0.367057	0.581571	0.278357	0.0531771	0.817957	0.589984	0.954881	0.330059	0.984592	0.989753	-0.036012	0.171104	0.493103	0.149893	0.0297789	0.44097	0.864613	0.9448	0.302392	0.964512	0.98932	0.0149002	0.503619	0.785926	0.865291	0.233811	0.428929	0.13051	0.992797	0.685776	0.955249	0.891195	-0.0467742	0.256646	0.683975	0.186566	0.0463862	0.432703	0.724377	0.999636	0.40907	0.938948	0.991753	-0.0623828	0.14808	0.590976	0.115328	0.0275806	0.282493	0.507589	0.944168	0.35357	0.880168	0.974393	0.0129829	0.616905	0.838319	0.835492	0.237128	0.50473	0.188003	0.99271	0.663611	0.96608	0.974093	-0.00965115	0.634556	0.804566	0.388998	0.0804718	1	0.465939	0.967478	0.466843	1	0.955942	-0.0303522	0.104012	0.301068	0.139007	0.0255549	0.465939	1	0.919618	0.258721	0.955942	1	0.00306715	0.876113	0.926756	0.609034	0.1385	0.662191	0.23136	0.866094	0.453136	0.874524	0.550239	-0.0383787	0.179474	0.485775	0.149817	0.0305673	0.4261	0.819282	0.894276	0.283855	0.958824	0.9976	-0.00387956	0.912759	0.970819	0.590931	0.173294	0.89079	0.520655	0.952734	0.638593	0.987379	0.883302	-0.0196491	0.20893	0.422219	0.218945	0.0401069	0.704729	0.669361	0.835744	0.306398	0.948003	0.935184	0.00296734	0.907613	0.965004	0.642255	0.163721	0.707419	0.306663	0.926408	0.52448	0.921715	0.699349
986	2314	RDN25-1	0.0639318	0.508966	0.896063	0.620063	0.720953	0.599566	0.647006	0.99316	0.96306	0.995892	0.981654	0.102566	0.0193149	0.131998	0.0924049	0.996178	0.0635104	0.0820637	0.481826	0.999856	0.376853	0.43834	-0.0560822	0.448315	0.799685	0.401311	0.0669648	0.40052	0.35016	0.900743	0.54828	0.853057	0.885001	0.0248578	0.447979	0.706726	0.779438	0.143508	0.715246	0.847371	0.924729	0.369744	0.873828	0.941204	0.102276	0.0101468	0.101591	0.0729034	1	0.0453658	0.0602041	0.436424	1	0.352726	0.397357	0.040267	0.506844	0.925876	0.685832	0.404743	0.650168	0.726336	0.988324	0.885669	0.990338	0.981662	0.0123929	0.660438	0.904567	1	0.0729034	0.95517	0.886006	1	0.436424	0.992413	0.992777	0.0572586	0.0128102	0.0915331	0.230844	0.339425	0.137544	0.190795	0.988969	0.761584	0.882058	0.971514	-0.0204012	0.437433	0.755984	0.408713	0.0123792	0.367936	0.254889	0.986118	0.209683	0.923563	0.928942	-0.000977743	0.977494	0.990938	0.771401	0.0569349	0.783622	0.650559	0.995974	0.469044	0.965616	0.959986	-0.0140512	0.521459	0.820682	0.472217	0.0127989	0.427078	0.288969	0.990783	0.185832	0.930714	0.887834	-0.00604778	0.89786	0.989147	0.744405	0.087421	0.755883	0.653487	0.99723	0.522796	0.975541	0.975223	-0.0213243	0.464279	0.823786	0.419467	0.0148304	0.385961	0.277372	0.973443	0.221445	0.910509	0.866254	0.0121724	0.675254	0.860126	0.995782	0.0750975	0.960854	0.883432	0.998964	0.435665	0.998492	0.980633	-0.0829192	0.25793	0.863437	0.238829	0.0310314	0.233838	0.198164	0.983611	0.516143	0.95474	0.967874	0.0317222	0.248718	0.562305	0.633629	0.155378	0.544215	0.67522	0.961419	0.602389	0.924512	0.967862	0.0477374	0.021202	0.0961977	0.32636	0.236028	0.210737	0.290172	0.949622	0.672756	0.925742	0.879493	0.0585775	0.28577	0.767178	0.467169	0.529316	0.423707	0.490012	0.969802	0.911094	0.914136	0.960562	0.0357135	0.0902624	0.22836	0.519976	0.149931	0.400416	0.52716	0.960651	0.532456	0.890035	0.922969	0.0248783	0.288658	0.527658	0.740922	0.102772	0.649803	0.808135	0.971296	0.481641	0.976377	0.984555	0.0157988	0.374565	0.587532	0.92099	0.0535641	0.845452	0.95233	0.994634	0.330059	0.98744	0.993401	0.00633548	0.809781	0.947237	0.878812	0.0503999	0.905911	0.739445	0.995515	0.378431	0.989064	0.987144	-0.00240429	0.914065	0.975012	0.689337	0.0255993	0.680396	0.508488	0.992174	0.259749	0.993242	0.954579	0.00353212	0.931774	0.984584	0.863322	0.0936111	0.885007	0.766419	0.999636	0.531339	0.992323	0.996688	-0.0464363	0.281855	0.74301	0.267796	0.013787	0.247302	0.187494	0.944168	0.250328	0.880168	0.940231	0.00197702	0.939281	0.979018	0.791873	0.0400018	0.80438	0.639736	0.988721	0.331624	0.982179	0.989525	0.0103811	0.609158	0.790298	0.95517	0.0453658	1	0.805171	0.992413	0.352726	1	0.985602	0.0173861	0.351813	0.61919	0.886006	0.0602041	0.805171	1	0.992777	0.397357	0.985602	1	0.0091044	0.64353	0.794523	0.926013	0.0411684	0.965017	0.766798	0.97812	0.239501	0.984603	0.922263	-0.00700535	0.806503	0.936089	0.639122	0.0300879	0.630242	0.487984	0.960992	0.283855	0.979693	0.963073	0.0251181	0.478047	0.772953	0.784835	0.158258	0.725821	0.851166	0.989204	0.624567	0.962281	0.978324	-0.00338373	0.828707	0.924715	0.634786	0.0162802	0.601938	0.407555	0.954904	0.203478	0.922291	0.856519	0.0762369	0.00282762	0.0215745	0.102651	0.590625	0.0496272	0.0703674	0.509503	0.878396	0.307557	0.362289
986	2337	RDN25-1	0.0141936	0.883539	0.979439	0.902449	0.951798	0.845457	0.991312	0.995385	0.997597	0.997721	0.997298	0.0833795	0.0574228	0.279395	0.292631	0.304018	0.073396	0.151896	0.732412	0.717198	0.406353	0.569449	0.137251	0.0624636	0.352439	0.173407	0.175593	0.0690906	0.112116	0.803037	0.70024	0.678334	0.736249	0.0322062	0.325507	0.595347	0.905973	0.828927	0.339227	0.622281	0.966273	0.930154	0.600733	0.819895	0.0207267	0.603292	0.850142	0.901488	1	0.566141	0.866178	0.982919	1	0.873645	0.962908	-0.0210595	0.72856	0.97351	0.486202	0.576499	0.816008	0.60174	0.961714	0.934056	0.995086	0.970676	0.0269515	0.339311	0.745123	1	0.901488	0.361261	0.690483	1	0.982919	0.967478	0.991461	0.0623478	0.00671532	0.0596233	0.344162	0.379344	0.0310892	0.105987	0.988969	0.783793	0.765959	0.940775	-0.00255457	0.922548	0.984118	0.457231	0.635981	0.926271	0.637504	0.986118	0.915654	0.985613	0.983793	-0.00113402	0.973898	0.989917	0.54159	0.687882	0.911749	0.725793	0.973528	0.931988	0.987259	0.959986	0.0128855	0.556594	0.844895	0.702079	0.867113	0.545348	0.994634	0.9931	0.964553	0.954452	0.99615	-0.0505069	0.283409	0.735078	0.170604	0.262306	0.396248	0.222854	0.973238	0.740431	0.936166	0.962284	-0.0429737	0.140129	0.522746	0.0939471	0.210344	0.308049	0.115578	0.809942	0.667613	0.88369	0.76021	0.026879	0.354836	0.640114	0.998611	0.903598	0.371739	0.698018	0.999298	0.97772	0.907705	0.9716	-0.0663362	0.365737	0.893403	0.249373	0.311514	0.439432	0.308589	0.983611	0.854388	0.976018	0.969384	0.0272203	0.322317	0.636793	0.994711	0.896409	0.349391	0.679571	0.998684	0.982758	0.871575	0.967862	0.0451168	0.0294262	0.118854	0.61385	0.597906	0.0886584	0.264388	0.987777	0.902672	0.833034	0.878904	0.0402992	0.462929	0.849047	0.83361	0.779359	0.445373	0.648613	0.985022	0.973544	0.914136	0.974672	0.0170199	0.419601	0.605682	0.784113	0.936398	0.450613	0.892059	0.988416	0.992067	0.904378	0.981873	-0.0113357	0.628802	0.812387	0.310714	0.501023	0.860392	0.428833	0.942772	0.861291	0.99965	0.967688	-0.00324071	0.85548	0.923772	0.379256	0.594126	0.92897	0.538739	0.97142	0.874714	0.990468	0.989753	-0.0024555	0.925671	0.98275	0.459104	0.637594	0.924051	0.640021	0.99484	0.921347	0.989213	0.987144	0.0307783	0.167047	0.497968	0.917595	0.830739	0.239535	0.554266	0.99513	0.970543	0.863008	0.955883	-0.00940211	0.819726	0.967324	0.479963	0.610202	0.938002	0.629709	0.999636	0.913151	0.993863	0.980803	-0.0128417	0.766117	0.945631	0.453689	0.579228	0.884736	0.59254	0.958211	0.885004	0.993404	0.987242	-0.0226265	0.383268	0.69544	0.209039	0.376329	0.618207	0.278014	0.930313	0.786851	0.982179	0.978071	-0.00571865	0.778218	0.884071	0.361261	0.566141	1	0.507964	0.967478	0.873645	1	0.956448	0.0130849	0.483481	0.726271	0.690483	0.866178	0.507964	1	0.991461	0.962908	0.956448	1	-0.0448269	0.0226306	0.0761441	0.0425877	0.152199	0.178813	0.0380286	0.287713	0.472231	0.49184	0.182371	-0.00527716	0.853611	0.956511	0.435852	0.606919	0.990247	0.601622	0.930958	0.887145	0.998804	0.979553	0.0446959	0.206645	0.538094	0.703151	0.662253	0.230139	0.442815	0.973398	0.921381	0.763945	0.866361	0.0301028	0.0541978	0.163787	0.924352	0.831624	0.174541	0.49722	0.985552	0.952746	0.742847	0.878155	0.0139267	0.58597	0.818569	0.739628	0.889139	0.558987	0.979397	0.959121	0.967817	0.850585	0.993284
986	2340	RDN25-1	0.164661	0.0870832	0.548474	0.166266	0.247709	0.0833616	0.112794	0.872152	0.891056	0.864326	0.821115	0.125216	0.00423972	0.0419388	0.0535477	0.166096	0.00616535	0.0137625	0.396404	0.563417	0.104533	0.173885	0.186323	0.0111054	0.130232	0.0414466	0.0891807	0.011802	0.0195005	0.625972	0.573261	0.383768	0.479773	-0.0158562	0.628408	0.842516	0.394934	0.283125	0.897038	0.596704	0.692023	0.553013	0.961818	0.803267	0.0411819	0.301667	0.673624	0.702999	1	0.259983	0.42086	0.929743	1	0.707283	0.817375	0.0660977	0.27558	0.806911	0.521797	0.738418	0.243462	0.347243	0.961714	0.958586	0.913509	0.926613	0.0220169	0.435079	0.798328	1	0.702999	0.360314	0.618921	1	0.929743	0.967478	0.991461	0.0271566	0.238107	0.55351	0.890909	0.767203	0.230719	0.461646	0.9982	0.96069	0.917768	0.986847	0.0218323	0.405962	0.735143	0.99629	0.69377	0.341023	0.605528	0.999659	0.933065	0.921258	0.978069	-0.0397799	0.250874	0.738902	0.179171	0.136636	0.482059	0.272451	0.897159	0.613811	0.912087	0.898107	0.0153324	0.484205	0.805134	0.855763	0.580997	0.397059	0.719681	0.9931	0.874158	0.930714	0.969909	0.0444775	0.344914	0.784827	0.690971	0.958591	0.295989	0.445666	0.995566	0.990419	0.932547	0.970271	-0.00218355	0.940272	0.990061	0.562259	0.393763	0.815435	0.847014	0.981831	0.834983	0.980926	0.983505	0.0057688	0.84262	0.936434	0.696767	0.485662	0.651449	0.975863	0.974518	0.835752	0.980497	0.995949	-0.0392305	0.592982	0.942563	0.449827	0.350217	0.71638	0.573665	0.983611	0.866639	0.984985	0.969384	0.0672552	0.0143787	0.104084	0.263851	0.600245	0.0265772	0.0672018	0.890586	0.895766	0.403728	0.582859	0.0263686	0.203248	0.424539	0.903856	0.748716	0.214381	0.450395	0.99706	0.96454	0.926769	0.931444	0.00640592	0.90715	0.981266	0.806095	0.618749	0.776493	0.977132	0.984673	0.936459	0.973697	0.99776	0.00793031	0.706881	0.830409	0.697662	0.473959	0.536084	0.911119	0.975222	0.810386	0.934197	0.984953	0.0386616	0.0990866	0.282345	0.659187	0.957755	0.121936	0.270849	0.969953	0.992109	0.805671	0.964304	0.0303499	0.0879941	0.220588	0.808166	0.809472	0.13947	0.333847	0.994634	0.956184	0.885279	0.958961	-0.0294756	0.262661	0.604368	0.194858	0.150937	0.583586	0.303732	0.9448	0.61498	0.964512	0.906591	0.000318798	0.988584	0.995567	0.557701	0.384902	0.722089	0.883826	0.992174	0.814563	0.993242	0.996457	0.0998193	0.0152864	0.162431	0.129052	0.318621	0.0192262	0.0406939	0.997304	0.796285	0.63888	0.78278	0.0764023	0.0763519	0.450722	0.304611	0.559344	0.0757332	0.138029	0.944168	0.87421	0.86229	0.940231	0.0666019	0.0102001	0.085014	0.257686	0.602933	0.0225102	0.0596534	0.930313	0.883111	0.683248	0.886653	-0.0107204	0.597507	0.780717	0.360314	0.259983	1	0.587378	0.967478	0.707283	1	0.96603	0.00469274	0.801587	0.91873	0.618921	0.42086	0.587378	1	0.991461	0.817375	0.96603	1	0.034596	0.0785813	0.195356	0.722239	0.885515	0.11944	0.284109	0.910629	0.958695	0.406826	0.609373	-0.00988923	0.729509	0.903585	0.440497	0.312126	0.981638	0.678445	0.930958	0.729611	0.998804	0.988484	-0.0202157	0.568032	0.826937	0.364979	0.26352	0.821251	0.545685	0.880322	0.719138	0.97442	0.887306	0.0406312	0.0093471	0.0433653	0.574808	0.990027	0.0515621	0.151621	0.942195	0.999309	0.561296	0.692981	0.00288238	0.910247	0.966276	0.625462	0.432249	0.685769	0.955718	0.919989	0.787364	0.916218	0.984609
986	2347	RDN25-1	0.105488	0.274972	0.793013	0.403883	0.601424	0.246747	0.348298	0.978595	0.941893	0.945948	0.954535	-0.0290986	0.507912	0.80418	0.3716	0.199071	0.738408	0.422222	0.794731	0.600642	0.943976	0.810088	-0.00887085	0.904609	0.96809	0.73323	0.501307	0.963916	0.806812	0.977144	0.871897	0.994797	0.95896	0.0540429	0.0988157	0.263562	0.430056	0.929774	0.0936494	0.260265	0.723088	0.972322	0.272246	0.521322	0.0493701	0.215546	0.590198	0.545081	1	0.179612	0.389483	0.877518	1	0.647076	0.798195	-0.0134144	0.825059	0.984681	0.638716	0.401138	0.988331	0.716165	0.988324	0.885669	0.998492	0.981662	0.0189586	0.501528	0.840166	1	0.545081	0.380151	0.805325	1	0.877518	0.967478	0.992215	0.000580353	0.97989	0.995422	0.623998	0.303273	0.680151	0.748314	0.99331	0.731193	0.987164	0.997846	0.0199427	0.447807	0.761383	0.980216	0.549194	0.343409	0.773091	0.997247	0.878158	0.921258	0.98755	0.00119876	0.972408	0.989917	0.699533	0.375695	0.741422	0.820951	0.991619	0.812387	0.952326	0.975458	-0.00314932	0.885751	0.973226	0.547824	0.262173	0.762393	0.648298	0.990783	0.699314	0.983208	0.965495	-0.019857	0.673386	0.924976	0.492519	0.275999	0.888505	0.562486	0.983895	0.749388	0.991757	0.970271	0.0166114	0.568642	0.866006	0.955171	0.519162	0.426823	0.861058	0.998275	0.881937	0.921183	0.983505	-0.0220333	0.44821	0.712743	0.325575	0.159798	0.792844	0.362144	0.91314	0.580743	0.986877	0.908125	-0.0569434	0.437636	0.914726	0.348786	0.216614	0.57047	0.388276	0.983611	0.815247	0.976018	0.969384	0.032496	0.237356	0.55021	0.738483	0.734826	0.201613	0.517977	0.974209	0.945288	0.823902	0.908563	0.0113051	0.585464	0.786509	0.831824	0.410481	0.426533	0.974149	0.996647	0.825358	0.951237	0.994972	0.0361789	0.50994	0.873189	0.786448	0.850108	0.420045	0.665734	0.977665	0.978242	0.913695	0.974672	0.0293169	0.164391	0.335711	0.775061	0.665583	0.165779	0.513517	0.987143	0.900232	0.738103	0.917696	0.0653289	0.00528943	0.0357037	0.218726	0.736873	0.0147651	0.0745269	0.937971	0.939593	0.503931	0.829469	0.0086792	0.625702	0.787143	0.76467	0.365225	0.447186	0.949107	0.994634	0.731927	0.960617	0.993401	0.0403019	0.125565	0.41444	0.59079	0.85353	0.123132	0.367463	0.99484	0.968706	0.90684	0.940742	0.0242795	0.275756	0.614594	0.88565	0.593365	0.236608	0.642162	0.99513	0.902147	0.863008	0.96532	0.0362885	0.378932	0.771398	0.736171	0.824525	0.303256	0.57826	0.999636	0.979492	0.932627	0.975689	0.0426922	0.322512	0.77859	0.654692	0.911986	0.261568	0.504405	0.973794	0.988737	0.880168	0.971437	0.0489444	0.0591709	0.268061	0.446919	0.993054	0.0702183	0.240933	0.957541	0.998372	0.817103	0.978071	-0.0124502	0.539753	0.7436	0.380151	0.179612	1	0.421643	0.967478	0.647076	1	0.947885	0.0103743	0.578521	0.793358	0.805325	0.389483	0.421643	1	0.992215	0.798195	0.947885	1	0.0353806	0.0720352	0.182386	0.64262	0.759639	0.100271	0.370343	0.874618	0.908731	0.370622	0.692576	0.000702629	0.9804	0.996554	0.658958	0.335272	0.715727	0.78333	0.963663	0.747186	0.985792	0.989148	-0.00988229	0.780181	0.923061	0.536167	0.280444	0.951284	0.623177	0.944095	0.726557	0.996174	0.92218	0.00741729	0.635302	0.810073	0.72819	0.341282	0.451521	0.906139	0.971115	0.733951	0.873276	0.98238	0.0358725	0.160502	0.412077	0.665935	0.781693	0.150505	0.433902	0.938883	0.941314	0.535421	0.797958
986	2349	RDN25-1	-0.0080529	0.933767	0.991563	0.712115	0.460533	0.769385	0.796195	0.995385	0.916185	0.997721	0.98932	0.0523184	0.233658	0.591983	0.682695	0.751475	0.541272	0.487959	0.924977	0.93594	0.879693	0.849243	-0.00154725	0.983324	0.995149	0.695861	0.397863	0.766998	0.801413	0.965611	0.834248	0.96542	0.957672	-0.0145029	0.658012	0.858732	0.313491	0.104801	0.359108	0.399052	0.618435	0.295196	0.621696	0.656675	0.0716065	0.0722601	0.333836	0.411144	1	0.27971	0.238389	0.82485	1	0.719526	0.68601	0.0240602	0.691734	0.972586	0.9271	0.524138	0.973797	0.929156	0.988324	0.923923	0.997988	0.996314	0.0303649	0.281661	0.686235	1	0.411144	0.812814	0.727774	1	0.82485	0.975823	0.991461	0.0139763	0.543802	0.800132	0.661898	0.2234	0.802116	0.88874	0.99331	0.663168	0.995541	0.999491	0.0123935	0.637138	0.861902	0.650612	0.227751	0.781034	0.860022	0.997247	0.687176	0.969053	0.996498	-0.00732441	0.832626	0.967774	0.412699	0.146345	0.479904	0.528214	0.954101	0.631148	0.911588	0.949877	0.0180111	0.411194	0.755844	0.736859	0.251818	0.899491	0.993688	0.9931	0.691512	0.990721	0.995962	0.0732646	0.119439	0.543414	0.446905	0.979087	0.329816	0.290786	0.983895	0.99071	0.934957	0.962284	0.0434835	0.135481	0.515494	0.753127	0.579145	0.554584	0.478437	0.991444	0.898559	0.949076	0.919583	-0.0391748	0.177408	0.449348	0.095283	0.0290744	0.0941868	0.106298	0.765761	0.272488	0.766732	0.767615	-0.045883	0.531807	0.934096	0.346737	0.17195	0.387834	0.411329	0.983611	0.808783	0.976018	0.969384	0.00472811	0.863532	0.95133	0.527349	0.179394	0.625759	0.69293	0.950096	0.619337	0.949858	0.967862	0.00891869	0.66699	0.835068	0.551721	0.174883	0.663967	0.745383	0.987777	0.613788	0.983146	0.980999	0.00423144	0.93859	0.987492	0.681089	0.33444	0.769635	0.814588	0.969802	0.819114	0.973697	0.989067	0.044567	0.034486	0.112919	0.694964	0.5593	0.45146	0.363642	0.975222	0.856642	0.904378	0.871946	0.0307851	0.189147	0.410441	0.991116	0.39035	0.780612	0.684381	0.99823	0.799852	0.99965	0.967688	0.011848	0.505484	0.701362	0.589615	0.183137	0.717698	0.809604	0.991	0.567552	0.980897	0.989864	0.00931543	0.723389	0.909592	0.59609	0.204767	0.713168	0.788098	0.99484	0.655737	0.969329	0.988651	0.0225044	0.312401	0.649553	0.83172	0.295551	0.984336	0.886816	0.992174	0.752419	0.997605	0.996457	0.0580252	0.159242	0.566811	0.590277	0.817513	0.444752	0.392983	0.999636	0.977889	0.94313	0.937748	-0.0520606	0.227559	0.698783	0.120472	0.0408132	0.132057	0.146462	0.944168	0.401687	0.86229	0.940231	0.0305169	0.239569	0.565827	0.996925	0.400534	0.799296	0.709193	0.999712	0.802542	0.982179	0.99183	0.0218953	0.280829	0.529012	0.812814	0.27971	1	0.89772	0.975823	0.719526	1	0.992267	0.0182455	0.328513	0.597198	0.727774	0.238389	0.89772	1	0.991461	0.68601	0.992267	1	0.00659995	0.737273	0.845311	0.502045	0.155078	0.599222	0.676663	0.82358	0.476327	0.84202	0.879896	0.010321	0.718192	0.899515	0.627866	0.224447	0.748559	0.821709	0.960992	0.660703	0.986242	0.9976	-0.0218261	0.537602	0.815884	0.262867	0.0885543	0.298229	0.331003	0.846695	0.499401	0.802974	0.810006	-0.000417361	0.97871	0.993864	0.353909	0.102054	0.397752	0.456751	0.912287	0.465689	0.863101	0.860119	0.00568895	0.823933	0.93749	0.528952	0.17594	0.629712	0.700096	0.878688	0.540783	0.887813	0.923456
986	2351	RDN25-1	0.081663	0.398575	0.843207	0.989879	0.96162	0.604939	0.583208	0.997931	0.997597	0.995892	0.978758	0.0191367	0.663291	0.882709	0.233993	0.346952	0.843333	0.889566	0.687076	0.749212	0.963255	0.974895	0.0969981	0.189023	0.598119	0.862546	0.811585	0.387994	0.364728	0.989652	0.955671	0.850645	0.890455	0.0379246	0.246907	0.50005	0.309783	0.466655	0.82167	0.757859	0.61758	0.721629	0.930904	0.899185	0.0764932	0.0547956	0.283339	0.89685	1	0.301318	0.263948	0.982051	1	0.732128	0.71176	0.21492	0.00033933	0.024839	0.0499997	0.0583038	0.00409087	0.00328399	0.730587	0.600612	0.35836	0.26496	0.082975	0.00321591	0.0541112	1	0.89685	0.130157	0.100633	1	0.982051	0.936573	0.878617	0.044833	0.0513849	0.231922	0.307012	0.502865	0.615678	0.535948	0.988969	0.856646	0.987164	0.9879	0.0498127	0.0578271	0.301431	0.401398	0.586048	0.541852	0.471798	0.986118	0.895601	0.944917	0.950492	0.0468406	0.176299	0.669043	0.430363	0.5844	0.665582	0.606116	0.954101	0.905011	0.950393	0.959496	0.0347539	0.112723	0.433118	0.188302	0.371678	0.851174	0.766667	0.955474	0.773479	0.984431	0.976881	0.00945372	0.840965	0.975499	0.19252	0.290682	0.71154	0.751723	0.973238	0.765038	0.961897	0.982808	0.0473515	0.103999	0.456157	0.391653	0.56527	0.615076	0.547903	0.973443	0.889633	0.957115	0.934386	0.0839614	0.00379429	0.0315616	0.980997	0.882428	0.130722	0.101824	0.998798	0.975911	0.805405	0.767615	0.101075	0.167534	0.788489	0.821855	0.773572	0.356382	0.33399	0.986375	0.96761	0.973567	0.969384	0.0269691	0.326804	0.639836	0.166102	0.319603	0.954245	0.97656	0.836178	0.731363	0.988681	0.994844	0.0630229	0.00233833	0.0198517	0.577891	0.769995	0.253575	0.1961	0.987777	0.967741	0.938349	0.854931	0.0734744	0.180385	0.697593	0.880547	0.965372	0.45962	0.425425	0.985022	0.99557	0.914136	0.94499	0.057073	0.00675846	0.0317128	0.472935	0.674634	0.350558	0.282596	0.951721	0.901844	0.862533	0.818106	0.0524589	0.0251825	0.1141	0.417016	0.612523	0.461665	0.389939	0.946877	0.903038	0.948194	0.967688	0.0123715	0.48686	0.686816	0.0392801	0.153076	0.549841	0.608667	0.802472	0.530302	0.968244	0.989753	0.0291177	0.268503	0.613197	0.173778	0.334331	0.996965	0.924333	0.9448	0.758901	0.998255	0.994871	0.0127133	0.568246	0.830733	0.0570099	0.174277	0.599893	0.657886	0.836995	0.620429	0.989654	0.970838	0.100711	0.0143928	0.155442	0.728217	0.679612	0.128129	0.107445	0.999636	0.939692	0.920122	0.837496	0.000667718	0.98766	0.994058	0.120398	0.209519	0.564293	0.601505	0.944168	0.68828	0.948937	0.987242	0.0161671	0.53332	0.79154	0.0896512	0.217252	0.705413	0.76594	0.930313	0.642948	0.982179	0.99183	0.0289876	0.153315	0.36569	0.130157	0.301318	1	0.915162	0.936573	0.732128	1	0.992646	0.0259639	0.164354	0.394881	0.100633	0.263948	0.915162	1	0.878617	0.71176	0.992646	1	0.0574804	0.0034552	0.0171407	0.469397	0.676716	0.326769	0.258282	0.808152	0.883689	0.663803	0.581632	0.00242489	0.932433	0.9837	0.0509687	0.142049	0.461939	0.503242	0.742356	0.54801	0.959039	0.964369	0.0447478	0.206118	0.537996	0.410316	0.56188	0.707339	0.648247	0.903108	0.876525	0.95671	0.930381	0.0540212	0.000546806	0.00449172	0.381097	0.60903	0.341958	0.262473	0.912287	0.878031	0.845606	0.776608	0.0603648	0.01813	0.0925896	0.562127	0.739827	0.349683	0.290418	0.891532	0.93012	0.756351	0.689957
986	2416	RDN25-1	-0.0463638	0.632132	0.923739	0.572925	0.249277	0.587468	0.523369	0.99316	0.891056	0.995325	0.968555	0.0624431	0.15506	0.482461	0.350607	0.798186	0.283425	0.371787	0.784166	0.949255	0.716192	0.791263	0.0305986	0.679268	0.892754	0.822681	0.583269	0.785054	0.878611	0.989652	0.887706	0.965422	0.970571	0.0906507	0.00556424	0.0232008	0.0775474	0.81058	0.0391531	0.0626094	0.252534	0.921767	0.144197	0.197761	0.0779991	0.0501813	0.26787	0.190644	1	0.133703	0.189103	0.647302	1	0.586061	0.624326	-0.0714974	0.238162	0.778367	0.223578	0.0453273	0.221344	0.167994	0.894055	0.580548	0.90968	0.825864	0.012308	0.66262	0.905297	1	0.190644	0.926945	0.856956	1	0.647302	0.992413	0.992777	0.0286104	0.213899	0.527521	0.663588	0.296299	0.535391	0.742466	0.99331	0.728849	0.980059	0.997846	0.0280899	0.28494	0.637198	0.690843	0.308849	0.577029	0.77451	0.997247	0.754916	0.956721	0.98755	0.0399389	0.248984	0.738213	0.547947	0.482767	0.454584	0.598096	0.975787	0.863794	0.898119	0.959496	0.00750037	0.732202	0.921266	0.896014	0.131719	0.960431	0.708437	0.995643	0.556773	0.997834	0.96782	-0.0979086	0.0372407	0.308611	0.0506899	0.0055405	0.042408	0.0252482	0.900371	0.155409	0.794392	0.723061	0.0571643	0.049625	0.327584	0.282184	0.680775	0.187555	0.278326	0.930323	0.913934	0.818803	0.866254	-0.0357713	0.218129	0.492084	0.248807	0.0249676	0.219558	0.126312	0.880369	0.248542	0.862075	0.791653	0.0300746	0.682023	0.953511	0.826468	0.576717	0.788592	0.882981	0.986375	0.942078	0.98715	0.98702	0.0189117	0.491738	0.76993	0.870683	0.235157	0.778843	0.992407	0.993329	0.662479	0.966427	0.996579	0.0687927	0.000891243	0.00953167	0.116433	0.841532	0.045066	0.0798726	0.854261	0.971306	0.820125	0.799819	0.144355	0.00823811	0.178528	0.0364556	0.336485	0.0238197	0.0338993	0.869494	0.822587	0.760684	0.77689	0.0174336	0.408387	0.596611	0.887591	0.19131	0.780285	0.968297	0.995847	0.590617	0.970922	0.991867	-0.00421121	0.85748	0.931172	0.661885	0.0839053	0.678533	0.460133	0.969953	0.450007	0.97992	0.967688	0.0373694	0.0356487	0.11323	0.465282	0.364752	0.307639	0.479065	0.984882	0.731731	0.940383	0.988154	0.00853978	0.745589	0.916499	0.924431	0.157227	0.988652	0.762369	0.995515	0.622543	0.998255	0.987144	-0.00105968	0.962065	0.98747	0.717997	0.0922794	0.74521	0.511585	0.992174	0.492301	0.993242	0.954579	0.0748959	0.0690778	0.384204	0.222999	0.957883	0.163377	0.226189	0.999636	0.996839	0.92475	0.905163	-0.00997817	0.817218	0.96389	0.674797	0.145461	0.698934	0.555446	0.973794	0.608711	0.97033	0.987242	0.0197866	0.4458	0.738457	0.849698	0.233691	0.751114	0.970901	0.99271	0.663611	0.982179	0.99183	0.0090266	0.656635	0.820545	0.926945	0.133703	1	0.736413	0.992413	0.586061	1	0.975868	0.018586	0.319567	0.587747	0.856956	0.189103	0.736413	1	0.992777	0.624326	0.975868	1	-0.0238069	0.22619	0.408035	0.307793	0.0260097	0.259316	0.129002	0.702965	0.189363	0.597698	0.398845	0.0461855	0.106158	0.361067	0.41239	0.527494	0.303146	0.432132	0.930267	0.849941	0.935721	0.956582	0.0343393	0.332032	0.668349	0.636361	0.425222	0.546862	0.702178	0.959043	0.824103	0.912911	0.939666	0.0314559	0.0442377	0.142304	0.564091	0.290002	0.39515	0.607617	0.940253	0.698954	0.863101	0.921322	0.0648814	0.0110817	0.0639286	0.179201	0.787003	0.0961105	0.154827	0.643304	0.941314	0.429555	0.521931
986	2417	RDN25-1	-0.106612	0.269861	0.788053	0.484144	0.126168	0.235677	0.284063	0.99193	0.779717	0.939331	0.943026	0.0279918	0.52419	0.814473	0.247912	0.619905	0.780967	0.598094	0.69638	0.892005	0.955239	0.891498	-0.102488	0.165078	0.571372	0.40026	0.0629466	0.139311	0.182502	0.900743	0.546739	0.747223	0.788482	0.0153398	0.639637	0.849273	0.266235	0.418808	0.975686	0.732508	0.560629	0.680239	0.991916	0.883852	0.058258	0.143806	0.483854	0.0660574	1	0.337723	0.214899	0.421357	1	0.760187	0.661059	0.0866124	0.152768	0.706728	0.0793399	0.703241	0.270271	0.19516	0.809783	0.958586	0.913509	0.85227	-0.0341479	0.225972	0.624825	1	0.0660574	0.177255	0.298382	1	0.421357	0.949409	0.964351	0.0337464	0.142606	0.421738	0.0700818	0.604543	0.534629	0.299155	0.932103	0.9042	0.980059	0.971514	0.022713	0.387287	0.722212	0.151932	0.469172	0.801742	0.533865	0.986118	0.839628	0.969053	0.960448	-0.0322878	0.351417	0.812948	0.967724	0.095885	0.261683	0.396641	0.997081	0.554028	0.818972	0.936015	0.0483105	0.0274275	0.205332	0.0249056	0.831468	0.266051	0.118538	0.804158	0.964553	0.91048	0.846516	-0.0269647	0.56703	0.886234	0.898853	0.1798	0.436697	0.578044	0.99723	0.662167	0.936166	0.970271	0.0152919	0.599745	0.88383	0.236401	0.397676	0.974658	0.710573	0.920494	0.835384	0.998297	0.969834	0.0178984	0.537861	0.781524	0.2119	0.426408	0.917759	0.656196	0.870123	0.811673	0.996449	0.967723	0.0225343	0.758879	0.965209	0.484355	0.67777	0.914746	0.793231	0.983611	0.960204	0.994815	0.973727	0.00498482	0.856202	0.947691	0.33466	0.285135	0.795027	0.932081	0.907948	0.710435	0.966479	0.994844	-0.0043533	0.83365	0.931041	0.4083	0.175798	0.536122	0.823152	0.975656	0.614549	0.963005	0.981125	-0.0659316	0.229467	0.729597	0.616404	0.07537	0.183947	0.254569	0.969802	0.568262	0.885477	0.94499	-0.0127873	0.544264	0.712845	0.555668	0.125945	0.371841	0.608536	0.966592	0.500659	0.871608	0.93714	0.0417135	0.0751413	0.235422	0.0445162	0.727801	0.387412	0.19872	0.75068	0.936926	0.948194	0.944645	-0.00517996	0.770961	0.874368	0.398772	0.158037	0.487256	0.784958	0.979469	0.534975	0.964403	0.989864	0.00649175	0.805182	0.945213	0.306207	0.292295	0.823397	0.894072	0.984317	0.737773	0.989064	0.98932	0.048174	0.030506	0.191768	0.0260641	0.829837	0.272217	0.123186	0.750245	0.970543	0.888246	0.891195	-0.00721837	0.861108	0.977897	0.600691	0.267486	0.652132	0.842202	0.999636	0.776744	0.975334	0.996688	-0.103806	0.0159128	0.227899	0.187443	0.00727249	0.0160551	0.0283097	0.944168	0.199084	0.753445	0.897779	0.0250602	0.334194	0.657215	0.133517	0.497404	0.747274	0.484849	0.930313	0.843341	0.982179	0.985515	0.0141303	0.486465	0.70099	0.177255	0.337723	1	0.671038	0.949409	0.760187	1	0.96603	0.00206699	0.911866	0.971677	0.298382	0.214899	0.671038	1	0.964351	0.661059	0.96603	1	-0.0166126	0.398419	0.592898	0.620284	0.101848	0.290914	0.503591	0.868803	0.390741	0.628718	0.783563	-0.0247894	0.38601	0.699037	0.820875	0.10012	0.281158	0.445051	0.971301	0.473173	0.934111	0.962763	0.0275546	0.436397	0.748304	0.18557	0.575496	0.749355	0.53632	0.795558	0.882009	0.96652	0.887306	0.0157473	0.313952	0.543436	0.132937	0.334626	0.951131	0.585402	0.788204	0.728738	0.987402	0.910894	0.00755953	0.767498	0.910129	0.287279	0.298194	0.845034	0.866214	0.749872	0.680961	0.967855	0.964373
986	2421	RDN25-1	-0.103594	0.283734	0.7975	0.411584	0.164504	0.345237	0.216024	0.978595	0.821577	0.979865	0.925536	0.0203454	0.643452	0.878839	0.470671	0.671042	0.576056	0.972946	0.847789	0.919737	0.894991	0.996021	-0.00360154	0.961195	0.988503	0.855605	0.564661	0.960313	0.744795	0.989652	0.88379	0.99444	0.945109	0.00125725	0.969391	0.992285	0.657869	0.396699	0.824627	0.592976	0.864055	0.667557	0.931097	0.802029	0.0462827	0.245673	0.620587	0.197968	1	0.242697	0.592176	0.654199	1	0.686541	0.892661	0.0924387	0.126909	0.658422	0.106956	0.535313	0.12848	0.279994	0.812368	0.923923	0.851903	0.912843	-0.018459	0.51287	0.845974	1	0.197968	0.760248	0.245281	1	0.654199	0.971194	0.948763	0.00729901	0.751222	0.909752	0.49208	0.410761	0.638767	0.629702	0.99331	0.806417	0.987164	0.993943	-0.0079035	0.763563	0.925037	0.790286	0.270384	0.991491	0.367374	0.997247	0.724093	0.999776	0.945682	-0.0250754	0.469301	0.876459	0.88563	0.189566	0.671523	0.245378	0.996675	0.700464	0.950393	0.891912	0.0558203	0.0108125	0.113365	0.0433025	0.838352	0.0392697	0.253425	0.818697	0.964553	0.640907	0.887834	-0.0696345	0.13893	0.574434	0.36457	0.067966	0.239128	0.0787837	0.973238	0.473779	0.932547	0.842377	0.0169343	0.561147	0.863446	0.396731	0.563626	0.503382	0.886649	0.973443	0.889633	0.946347	0.986082	0.0443529	0.126705	0.371383	0.13184	0.969649	0.154904	0.52946	0.83086	0.993339	0.817089	0.949676	-0.0440857	0.548018	0.936539	0.751699	0.293728	0.641392	0.397131	0.986375	0.852709	0.976018	0.969384	-0.0173665	0.527805	0.796057	0.978511	0.201902	0.780105	0.249992	0.997467	0.635332	0.966427	0.837985	0.0334235	0.106758	0.286836	0.149964	0.780859	0.170233	0.690989	0.873849	0.970399	0.891182	0.976112	-0.0612441	0.264367	0.757607	0.500453	0.123759	0.37267	0.163208	0.969802	0.643371	0.9085	0.94499	0.0276993	0.188945	0.362274	0.203054	0.688815	0.242305	0.844476	0.894481	0.910131	0.795924	0.978535	0.00986165	0.674084	0.841897	0.453394	0.444296	0.585891	0.693751	0.950933	0.826469	0.967134	0.967688	0.0366438	0.0393898	0.122753	0.108513	0.830044	0.111841	0.581384	0.934543	0.962343	0.856904	0.989753	0.00332918	0.899346	0.975794	0.583383	0.382457	0.75086	0.573881	0.99484	0.793915	0.976659	0.987144	0.0486609	0.0288633	0.188147	0.0696302	0.959601	0.0700091	0.37272	0.901913	0.994791	0.744493	0.928332	0.0198325	0.630691	0.906315	0.456896	0.654146	0.563258	0.962697	0.999636	0.929466	0.96476	0.996688	-0.0221859	0.607292	0.900279	0.944042	0.257842	0.765597	0.361549	0.991345	0.739692	0.974499	0.963723	0.000450872	0.98614	0.994847	0.631872	0.349383	0.813847	0.512463	0.977452	0.77418	0.982179	0.985515	-0.00753888	0.710421	0.851265	0.760248	0.242697	1	0.298103	0.971194	0.686541	1	0.893475	0.022013	0.238432	0.494352	0.245281	0.592176	0.298103	1	0.948763	0.892661	0.893475	1	0.0304393	0.121735	0.264633	0.167281	0.72905	0.191928	0.762727	0.541202	0.902088	0.509996	0.921819	-0.0259678	0.363826	0.677968	0.855897	0.152703	0.609776	0.172443	0.979407	0.562693	0.979693	0.825858	0.027669	0.434494	0.746207	0.322405	0.734382	0.402188	0.890812	0.871408	0.938263	0.85818	0.985912	0.00975988	0.532578	0.743038	0.395519	0.407434	0.512125	0.625065	0.912287	0.781902	0.901034	0.921322	0.0143412	0.574869	0.812817	0.402782	0.512317	0.515164	0.81391	0.818139	0.837236	0.835072	0.952765
986	2619	RDN25-1	0.0960756	0.320323	0.813525	0.597531	0.528963	0.669734	0.545954	0.99316	0.929344	0.995892	0.969138	-0.00853083	0.846122	0.957048	0.353398	0.546828	0.218807	0.377497	0.785532	0.865717	0.653274	0.793782	0.140599	0.0562769	0.33341	0.220067	0.191414	0.262102	0.175365	0.832214	0.705579	0.815631	0.788236	0.0246543	0.451704	0.710433	0.707022	0.945292	0.478382	0.792355	0.888596	0.9787	0.726182	0.91772	0.0282999	0.47794	0.794609	0.794794	1	0.595212	0.884739	0.953445	1	0.880257	0.967366	-0.0427416	0.481067	0.916385	0.22229	0.342195	0.147275	0.235319	0.894055	0.868038	0.8625	0.863714	0.041371	0.142346	0.535871	1	0.794794	0.750002	0.851736	1	0.953445	0.970741	0.992777	0.0107316	0.641125	0.849823	0.413501	0.710987	0.183238	0.428825	0.988969	0.947401	0.913959	0.986847	-0.0145042	0.580916	0.834902	0.159102	0.384135	0.0490251	0.136771	0.986118	0.789293	0.804389	0.928942	-0.0548637	0.113153	0.598314	0.0363681	0.126207	0.00921372	0.0267624	0.812051	0.598687	0.46948	0.674527	0.0133436	0.542652	0.837091	0.445766	0.749565	0.199681	0.467564	0.987132	0.942991	0.874051	0.94578	0.0338129	0.472828	0.842801	0.893554	0.930845	0.71957	0.983839	0.99723	0.983161	0.967066	0.997889	0.00369045	0.899228	0.984726	0.36668	0.628491	0.17937	0.381475	0.973443	0.90367	0.81346	0.895184	0.0832956	0.0040822	0.0332019	0.312801	0.277604	0.400475	0.171749	0.910073	0.719573	0.917566	0.830367	0.068748	0.348528	0.885717	0.734828	0.637774	0.837981	0.66356	0.986375	0.952075	0.994815	0.969384	0.00469914	0.864361	0.951605	0.365797	0.636154	0.171874	0.377976	0.912693	0.914058	0.793907	0.893893	-0.00514503	0.803965	0.917839	0.196689	0.469948	0.0524492	0.163499	0.89608	0.852921	0.820125	0.824713	0.0703203	0.199871	0.707027	0.647991	0.546882	0.770016	0.551936	0.969802	0.916329	0.973697	0.967558	0.0106567	0.61332	0.767582	0.396732	0.704075	0.162101	0.403573	0.928874	0.916078	0.736286	0.885989	0.0836172	0.000354239	0.00392884	0.261481	0.244122	0.331551	0.112928	0.937971	0.690289	0.948194	0.841755	0.0308526	0.0828568	0.211351	0.759105	0.954708	0.430035	0.879665	0.994634	0.987323	0.960617	0.989864	0.0218657	0.406057	0.732607	0.623113	0.895926	0.366211	0.695337	0.99484	0.97643	0.964512	0.987144	-0.0383812	0.0848337	0.352831	0.0311137	0.156297	0.00330124	0.0143585	0.770158	0.597017	0.32175	0.560006	0.079131	0.0547288	0.337597	0.46154	0.388327	0.57582	0.340989	0.999636	0.826862	0.965903	0.929194	0.000949649	0.982451	0.994058	0.446411	0.651362	0.29136	0.483681	0.958211	0.920806	0.880168	0.971081	0.0331796	0.20099	0.514823	0.835384	0.920619	0.563371	0.959026	0.99271	0.989059	0.982179	0.99183	0.0527502	0.00932983	0.0543254	0.750002	0.595212	1	0.528213	0.970741	0.880257	1	0.96603	0.0348691	0.0617933	0.212284	0.851736	0.884739	0.528213	1	0.992777	0.967366	0.96603	1	-0.0035036	0.858659	0.915939	0.204897	0.487393	0.0531093	0.169323	0.592146	0.784087	0.255158	0.464107	0.0238387	0.404494	0.713593	0.671372	0.929628	0.422729	0.753615	0.963663	0.985105	0.958824	0.988484	0.0532249	0.132545	0.426788	0.798869	0.649473	0.990965	0.655518	0.989204	0.918761	0.997136	0.931465	-0.00889832	0.569368	0.773721	0.129984	0.39914	0.0193892	0.0808687	0.787093	0.781624	0.401219	0.602358	-0.0131216	0.607817	0.834052	0.164383	0.395869	0.0499115	0.140911	0.618911	0.768349	0.307905	0.497763
986	2634	RDN25-1	0.060598	0.531352	0.901809	0.56282	0.854002	0.596319	0.704626	0.99316	0.993501	0.995738	0.981654	0.0229293	0.601893	0.859188	0.675518	0.770387	0.742641	0.985991	0.923647	0.942024	0.945874	0.998151	0.135878	0.0651565	0.359137	0.0950646	0.268296	0.0999668	0.145163	0.714854	0.760164	0.718301	0.755703	0.0399528	0.222516	0.464741	0.374283	0.987929	0.39987	0.644784	0.680648	0.997063	0.656786	0.833185	0.0407559	0.3067	0.676671	0.422442	1	0.457864	0.680015	0.829511	1	0.828697	0.928352	0.117183	0.0526801	0.483365	0.0889165	0.303816	0.0918368	0.143764	0.810944	0.850788	0.80015	0.825864	0.000414179	0.988286	0.995117	1	0.422442	0.863734	0.5342	1	0.829511	0.986124	0.991461	0.0232067	0.31341	0.631501	0.543208	0.711112	0.598284	0.970175	0.99331	0.947401	0.987164	0.999491	-0.0313258	0.233055	0.581578	0.423839	0.142661	0.267771	0.107628	0.986118	0.608456	0.903392	0.919504	-0.0138856	0.68867	0.934081	0.756	0.31517	0.621161	0.375157	0.994486	0.788868	0.943388	0.936015	0.017301	0.429884	0.765013	0.646174	0.616501	0.726874	0.87227	0.990783	0.894624	0.977288	0.98402	-0.0296943	0.528433	0.870923	0.594419	0.267687	0.49262	0.321328	0.989738	0.744424	0.944108	0.962284	0.0288502	0.322079	0.735225	0.495868	0.814757	0.542029	0.848941	0.978017	0.95186	0.949076	0.983505	-0.00109234	0.970011	0.991687	0.971183	0.410039	0.834013	0.514901	0.998798	0.80237	0.990709	0.948711	0.0328403	0.654585	0.947532	0.689096	0.926673	0.737741	0.890191	0.986375	0.987359	0.984985	0.989603	0.0471872	0.0861025	0.323769	0.248663	0.897258	0.248076	0.46254	0.883622	0.982758	0.836731	0.896244	0.04207	0.0423025	0.151626	0.247579	0.977316	0.234253	0.485749	0.908644	0.999342	0.938349	0.936164	0.0576564	0.293428	0.769213	0.36765	0.808573	0.396393	0.550847	0.969802	0.975337	0.9085	0.967558	-0.0255361	0.225867	0.406782	0.474216	0.153531	0.286944	0.10069	0.951721	0.539	0.82037	0.645548	0.0689366	0.00324811	0.0251054	0.0692438	0.553062	0.0504123	0.128036	0.807874	0.882481	0.676271	0.861676	-0.0104921	0.555406	0.739679	0.750819	0.254385	0.539667	0.220187	0.994634	0.63669	0.968244	0.952263	-0.0417397	0.11262	0.390496	0.288417	0.0935318	0.158053	0.0547444	0.984317	0.505451	0.910713	0.772398	0.044977	0.0434112	0.237852	0.228333	0.92839	0.21543	0.443511	0.992174	0.988177	0.849238	0.947986	0.0150444	0.715356	0.93046	0.776228	0.663302	0.857751	0.880295	0.999636	0.934168	0.984353	0.996688	-0.0822954	0.0562098	0.388166	0.11862	0.0417604	0.0699942	0.0309311	0.944168	0.401687	0.86229	0.897779	-0.0567468	0.0286569	0.17257	0.147171	0.0464735	0.0618472	0.0165877	0.930313	0.348604	0.817103	0.688769	0.00655681	0.746754	0.870113	0.863734	0.457864	1	0.584978	0.986124	0.828697	1	0.96603	0.022066	0.237301	0.493372	0.5342	0.680015	0.584978	1	0.991461	0.928352	0.96603	1	0.0253559	0.197399	0.36987	0.481188	0.736442	0.518318	0.906184	0.814693	0.90213	0.804258	0.975997	0.00454137	0.873837	0.962257	0.92053	0.473465	0.955499	0.618244	0.987883	0.824018	0.998804	0.981006	0.0206623	0.559512	0.823957	0.664046	0.714271	0.737159	0.972826	0.970585	0.934813	0.963551	0.995797	0.0184204	0.238827	0.457116	0.587701	0.612415	0.652977	0.88438	0.942706	0.879469	0.935057	0.978802	-0.0414112	0.105181	0.316993	0.285801	0.0920276	0.153456	0.0514412	0.749872	0.418695	0.539147	0.301075
986	2640	RDN25-1	-0.0676054	0.484875	0.885354	0.70251	0.647061	0.254667	0.456168	0.995385	0.947996	0.946698	0.9646	-0.0453956	0.3015	0.651344	0.745093	0.656215	0.0592201	0.275897	0.939954	0.912705	0.361092	0.723208	-0.0486627	0.510675	0.837706	0.799272	0.724993	0.218525	0.469885	0.989652	0.93409	0.79846	0.90041	-0.00277099	0.932602	0.977096	0.571946	0.771504	0.195066	0.778088	0.816888	0.901517	0.438523	0.910784	-0.0182084	0.648016	0.872319	0.846733	1	0.146868	0.560805	0.968748	1	0.600585	0.879802	-0.0495674	0.413792	0.888912	0.753316	0.674782	0.136164	0.377183	0.988324	0.951928	0.857504	0.934901	-0.0279289	0.322079	0.729161	1	0.846733	0.0323448	0.299963	1	0.968748	0.794411	0.964351	0.0396993	0.0845323	0.3111	0.0711781	0.221972	0.777241	0.301382	0.932103	0.663146	0.995324	0.973463	0.00416428	0.874071	0.962246	0.418744	0.649227	0.193122	0.903859	0.986118	0.918044	0.863513	0.999726	0.0102826	0.766702	0.946068	0.406278	0.600594	0.353504	0.958508	0.954101	0.912514	0.849652	0.996558	0.0341711	0.118888	0.442005	0.0912896	0.263672	0.637913	0.380338	0.923194	0.699314	0.967271	0.924437	0.0622582	0.185931	0.639308	0.110494	0.205251	0.795799	0.299474	0.957551	0.687021	0.980234	0.962284	0.0248063	0.394573	0.781562	0.206632	0.397775	0.514316	0.640636	0.912567	0.835384	0.947834	0.957035	0.0608033	0.0362085	0.165654	0.033201	0.119683	0.737888	0.138379	0.548757	0.527732	0.983448	0.804559	0.0492981	0.501685	0.92996	0.340548	0.432863	0.993141	0.598138	0.983611	0.907873	0.997587	0.969384	-0.0113017	0.681177	0.876221	0.681841	0.889899	0.0885278	0.569452	0.969056	0.981926	0.654756	0.928938	0.0526978	0.010955	0.062649	0.0252083	0.125363	0.89128	0.120757	0.71532	0.533143	0.995028	0.812225	0.0705154	0.198623	0.705786	0.121248	0.203927	0.715733	0.296007	0.969802	0.731133	0.968462	0.94499	0.025679	0.223279	0.404332	0.139301	0.344865	0.445885	0.546019	0.832008	0.742636	0.904378	0.926469	0.0459209	0.05008	0.180288	0.0504649	0.178163	0.932391	0.220974	0.75068	0.603366	0.99965	0.961887	-0.0118677	0.504776	0.700833	0.639903	0.88788	0.0294446	0.450479	0.992196	0.974845	0.758632	0.988154	0.0411819	0.117511	0.399204	0.0818151	0.227364	0.827529	0.320225	0.9448	0.681421	0.989064	0.92042	0.0475257	0.0328172	0.201303	0.0413963	0.162187	0.971694	0.188231	0.778391	0.608026	0.997605	0.900741	0.0483225	0.241219	0.662698	0.138291	0.260054	0.994899	0.388914	0.997304	0.767193	0.998909	0.937748	-0.0184705	0.668753	0.920853	0.858598	0.996544	0.171871	0.582331	0.987499	0.99958	0.866489	0.987242	-0.0171175	0.509528	0.779088	0.784065	0.982237	0.0525463	0.442362	0.988721	0.996264	0.817103	0.985515	0.0486246	0.0165684	0.0831956	0.0323448	0.146868	1	0.154031	0.794411	0.600585	1	0.850955	0.00817344	0.661613	0.844523	0.299963	0.560805	0.154031	1	0.964351	0.879802	0.850955	1	0.0232906	0.236421	0.420199	0.148028	0.364888	0.383531	0.588238	0.511865	0.69669	0.713319	0.834713	-0.00257502	0.92826	0.981602	0.539843	0.75709	0.156013	0.759915	0.946258	0.937881	0.898086	0.988484	0.0123107	0.72809	0.904348	0.388023	0.578489	0.387172	0.920057	0.889813	0.882009	0.853001	0.987015	-0.0016859	0.914155	0.966908	0.429346	0.70805	0.056403	0.694232	0.913239	0.914276	0.572566	0.945388	-0.0282592	0.268985	0.564466	0.993274	0.836726	0.0221295	0.263703	0.998498	0.953247	0.191304	0.66064
986	2724	RDN25-1	0.056297	0.560942	0.903857	0.65099	0.81955	0.481924	0.705831	0.99316	0.986331	0.979865	0.981654	-0.0789413	0.0720797	0.319821	0.100525	0.00881983	0.202084	0.0485746	0.503198	0.121486	0.632664	0.342683	0.116029	0.115767	0.485838	0.188816	0.68181	0.0951821	0.210102	0.809453	0.922555	0.718301	0.815135	0.0312953	0.339384	0.607559	0.620317	0.349741	0.238494	0.73033	0.842659	0.623842	0.492739	0.883252	0.0808424	0.042353	0.239113	0.15376	1	0.0363077	0.164205	0.595398	1	0.309794	0.590221	0.121574	0.0443609	0.451002	0.101498	0.582293	0.0368351	0.111065	0.810944	0.935637	0.659529	0.813812	0.00924733	0.743064	0.94081	1	0.15376	0.489559	0.803431	1	0.595398	0.967478	0.992215	0.00376834	0.869988	0.953975	0.883821	0.103395	0.542456	0.642948	0.9982	0.49857	0.980059	0.994821	-0.00182457	0.944638	0.98661	0.780318	0.0921702	0.689518	0.551967	0.997247	0.515664	0.959574	0.960448	0.00668654	0.847014	0.969995	0.955623	0.171998	0.591969	0.781744	0.996675	0.667933	0.937166	0.969793	-0.00888192	0.685307	0.898983	0.622137	0.0551244	0.830062	0.366031	0.990783	0.403846	0.984431	0.913513	0.0176132	0.708501	0.935226	0.882399	0.318713	0.531084	0.995354	0.99723	0.785362	0.944108	0.999156	-0.00124213	0.966002	0.99416	0.801703	0.105909	0.696967	0.590848	0.996862	0.566912	0.959439	0.947646	0.0797305	0.00598822	0.0438984	0.090238	0.982432	0.00897098	0.0813918	0.748093	0.996366	0.341677	0.737578	0.0330478	0.652545	0.947532	0.768992	0.577627	0.53646	0.846281	0.986375	0.942441	0.976018	0.981157	-0.00639328	0.816217	0.931999	0.699883	0.0798347	0.796227	0.477624	0.974209	0.477121	0.966479	0.896244	0.0117451	0.570951	0.776644	0.944754	0.13458	0.362072	0.829846	0.99873	0.551488	0.951237	0.983324	-0.008296	0.879937	0.9743	0.782703	0.201533	0.905148	0.660936	0.977551	0.730627	0.989014	0.974672	0.00103887	0.960711	0.976012	0.820948	0.0852271	0.583576	0.560575	0.993178	0.416801	0.936551	0.929915	0.022944	0.327802	0.571614	0.716845	0.223002	0.228866	0.870578	0.969953	0.663701	0.912235	0.98866	-0.00383776	0.829233	0.907775	0.703208	0.0592431	0.675228	0.412679	0.994634	0.349867	0.975779	0.979471	0.0459006	0.0810127	0.326629	0.355826	0.475928	0.0727703	0.399228	0.993822	0.859452	0.861576	0.945243	0.0202855	0.362522	0.692361	0.765506	0.196833	0.249108	0.936916	0.992174	0.658145	0.863008	0.999175	0.0566612	0.169292	0.582705	0.356388	0.681022	0.127343	0.405452	0.999636	0.939692	0.920122	0.944618	-0.0235867	0.584789	0.896367	0.536432	0.0840141	0.868975	0.391569	0.958211	0.512617	0.988387	0.967851	0.0379004	0.144071	0.436791	0.467645	0.37919	0.115528	0.54356	0.957626	0.787161	0.869391	0.985515	-0.0154837	0.445696	0.673871	0.489559	0.0363077	1	0.239597	0.967478	0.309794	1	0.885597	0.0179171	0.337296	0.604798	0.803431	0.164205	0.239597	1	0.992215	0.590221	0.885597	1	-0.0188482	0.338009	0.531457	0.427567	0.0292403	0.907965	0.188015	0.781242	0.20329	0.969184	0.488726	-0.0266484	0.351384	0.667509	0.385471	0.0331685	0.757129	0.205061	0.928089	0.291577	0.987321	0.849968	0.0706176	0.0458537	0.230599	0.18725	0.851504	0.0402608	0.200161	0.796727	0.969143	0.456416	0.712277	-0.0199612	0.201789	0.412085	0.379151	0.0221106	0.865231	0.130925	0.912287	0.223774	0.975543	0.678273	0.0260362	0.30848	0.607372	0.668396	0.259892	0.216775	0.803248	0.939936	0.646164	0.621927	0.949152
986	2729	RDN25-1	0.064431	0.505656	0.895499	0.467157	0.371965	0.607324	0.41708	0.98922	0.892843	0.995892	0.9646	-0.0270263	0.538605	0.82363	0.768486	0.935242	0.433614	0.856161	0.94816	0.987197	0.827551	0.963188	0.0461278	0.532966	0.848029	0.482425	0.367162	0.666131	0.414092	0.924063	0.81564	0.953716	0.90041	0.0127546	0.69706	0.878215	0.590614	0.399878	0.985211	0.426673	0.824339	0.669234	0.994735	0.67768	-0.0319897	0.422446	0.760924	0.679279	1	0.339614	0.759533	0.923123	1	0.762157	0.945694	0.00935023	0.877555	0.986242	0.765729	0.58053	0.967715	0.674647	0.988324	0.935637	0.99759	0.981662	-0.0111966	0.691442	0.920321	1	0.679279	0.516563	0.842574	1	0.923123	0.967478	0.992777	0.00781765	0.734191	0.903128	0.612077	0.401212	0.894253	0.39555	0.99331	0.798776	0.995541	0.986847	0.0302259	0.249882	0.60555	0.296641	0.205822	0.59422	0.145208	0.986118	0.674928	0.959058	0.928942	0.00588474	0.865172	0.972075	0.710511	0.486353	0.882104	0.553866	0.992675	0.863794	0.982466	0.955863	0.0119348	0.58608	0.8581	0.529473	0.348604	0.997818	0.310798	0.990783	0.748844	0.999234	0.891307	-0.0132812	0.778017	0.954397	0.970597	0.768472	0.632096	0.926224	0.99723	0.950056	0.958074	0.986413	0.00683846	0.814471	0.96211	0.665882	0.44523	0.887354	0.483833	0.986128	0.85295	0.990515	0.919583	0.0344864	0.235127	0.51224	0.273188	0.190728	0.537977	0.139045	0.898093	0.619276	0.955556	0.805035	0.0315486	0.667345	0.947532	0.597955	0.460522	0.803501	0.524743	0.983611	0.916415	0.988693	0.969384	0.0235742	0.391389	0.692022	0.391412	0.265389	0.742671	0.223287	0.923907	0.688493	0.964403	0.826711	-0.0386513	0.0621259	0.195218	0.44598	0.885447	0.0897678	0.474291	0.987777	0.983914	0.833034	0.935972	0.0098879	0.857125	0.966328	0.740288	0.54917	0.971818	0.63939	0.973376	0.916329	0.997632	0.974097	0.0485114	0.0213528	0.0773776	0.0994978	0.0830258	0.225565	0.0215356	0.796372	0.414104	0.776219	0.369583	-0.00887142	0.705193	0.859381	0.950915	0.62743	0.513065	0.764571	0.990882	0.907469	0.948721	0.974778	0.0123154	0.488838	0.688723	0.493593	0.324542	0.991489	0.251868	0.98573	0.700819	0.998302	0.958961	0.0298134	0.257229	0.599654	0.301869	0.209085	0.602999	0.149142	0.984317	0.659633	0.964512	0.893585	0.0348689	0.117465	0.415544	0.213194	0.155206	0.461364	0.076639	0.992174	0.595468	0.964368	0.876957	0.10139	0.0137442	0.15041	0.028237	0.0236567	0.0581652	0.0101798	0.835264	0.301795	0.815201	0.663983	0.00867215	0.840798	0.966626	0.708361	0.501712	0.945695	0.580323	0.975129	0.851535	0.9966	0.987242	-0.0107817	0.677832	0.869801	0.991614	0.66507	0.5016	0.823733	0.999595	0.906779	0.96608	0.99183	0.0120189	0.553887	0.755748	0.516563	0.339614	1	0.288725	0.967478	0.762157	1	0.893475	-0.0181139	0.332016	0.600982	0.842574	0.759533	0.288725	1	0.992777	0.945694	0.893475	1	0.0299652	0.127654	0.273402	0.245037	0.176069	0.537398	0.0851074	0.639481	0.507914	0.811018	0.302655	-0.0191286	0.503572	0.777126	0.84791	0.799038	0.388439	0.976977	0.978186	0.947596	0.958458	0.999787	0.0348011	0.325567	0.665494	0.323718	0.223884	0.587627	0.199186	0.871408	0.682562	0.924174	0.712277	0.0160215	0.305599	0.534595	0.4125	0.276462	0.879422	0.173457	0.9125	0.692012	0.977294	0.705761	0.0386978	0.130027	0.360834	0.202988	0.147276	0.427152	0.081306	0.674403	0.514988	0.799014	0.388495
986	2735	RDN25-1	0.115276	0.232625	0.752218	0.265302	0.451986	0.276167	0.342007	0.944125	0.912316	0.964148	0.952361	0.120444	0.00596027	0.0553046	0.0242192	0.156886	0.0195044	0.0381266	0.254592	0.552893	0.205854	0.308297	-0.0197721	0.789367	0.929874	0.810643	0.531334	0.758639	0.621976	0.989652	0.883318	0.964961	0.929523	-0.0312657	0.339842	0.607559	0.485351	0.21615	0.36692	0.195217	0.759425	0.472973	0.628916	0.442649	0.0344659	0.387415	0.739431	0.490568	1	0.516015	0.733397	0.851107	1	0.863199	0.940923	0.0715497	0.237819	0.778367	0.297236	0.619164	0.308659	0.421073	0.91956	0.9411	0.925921	0.941045	-0.000209561	0.994073	0.997404	1	0.490568	0.894454	0.580786	1	0.851107	0.991502	0.991461	0.0221237	0.336534	0.647892	0.551371	0.794546	0.577918	0.919157	0.99331	0.967362	0.98536	0.999491	-0.0106806	0.684371	0.883781	0.791955	0.358603	0.656233	0.370746	0.997247	0.775026	0.959574	0.945682	-0.0144618	0.676466	0.933783	0.756783	0.368501	0.645977	0.408759	0.994486	0.812387	0.950393	0.936015	0.0291712	0.183132	0.535259	0.424356	0.909975	0.423175	0.732094	0.987132	0.97569	0.930714	0.971857	-0.00373607	0.936795	0.995571	0.950288	0.547848	0.875568	0.662778	0.99723	0.899841	0.987955	0.976038	0.0303062	0.298253	0.712851	0.464885	0.934768	0.480958	0.751501	0.973443	0.985923	0.943005	0.975283	0.0187134	0.519507	0.768068	0.649975	0.756436	0.697736	0.992964	0.974516	0.946175	0.983415	0.998718	-0.0370132	0.614059	0.943098	0.649731	0.406372	0.596566	0.472882	0.986375	0.89489	0.976018	0.969384	0.00964302	0.725922	0.897804	0.808138	0.618703	0.884726	0.783972	0.982177	0.904186	0.975277	0.975972	0.0201567	0.330782	0.561937	0.572041	0.757085	0.601097	0.968617	0.987777	0.964999	0.97627	0.994972	0.0104007	0.849802	0.963347	0.867524	0.730606	0.922592	0.885215	0.985022	0.95788	0.991866	0.996114	0.00080227	0.969654	0.981272	0.977744	0.468626	0.901344	0.529729	0.9968	0.807573	0.993719	0.923186	0.0401377	0.0868379	0.260277	0.285229	0.905128	0.264755	0.493628	0.942481	0.982261	0.925921	0.967688	0.0299461	0.0923046	0.228763	0.379796	0.919883	0.360565	0.680793	0.97142	0.98145	0.948032	0.989864	0.0264933	0.314056	0.653507	0.501423	0.871199	0.521161	0.822136	0.99484	0.969656	0.964512	0.98932	0.00379618	0.864707	0.958892	0.913826	0.514357	0.980908	0.610831	0.99513	0.874915	0.997605	0.95894	0.048205	0.242367	0.662725	0.346572	0.815883	0.356109	0.531104	0.999636	0.977872	0.932627	0.975689	0.0212057	0.623263	0.906937	0.686786	0.826499	0.734435	0.964117	0.973794	0.971395	0.970827	0.994426	-0.0234875	0.365422	0.682569	0.55532	0.236889	0.408757	0.196538	0.962275	0.663611	0.9507	0.978071	0.00453896	0.823114	0.908929	0.894454	0.516015	1	0.60996	0.991502	0.863199	1	0.96603	0.0190269	0.30822	0.574577	0.580786	0.733397	0.60996	1	0.991461	0.940923	0.96603	1	0.0170655	0.385685	0.582774	0.625681	0.703851	0.666943	0.943996	0.868803	0.894881	0.874524	0.984852	-0.0387513	0.175283	0.480352	0.351268	0.147321	0.230488	0.100322	0.928089	0.556263	0.931303	0.788656	0.0177335	0.616488	0.854177	0.700331	0.760519	0.753579	0.974964	0.973398	0.943216	0.967952	0.995797	0.0243119	0.120002	0.285646	0.460268	0.817851	0.453585	0.833025	0.916507	0.948086	0.873276	0.969063	-0.00527797	0.836465	0.940244	0.897141	0.415214	0.770294	0.455945	0.99235	0.784898	0.945457	0.810707
986	2791	RDN25-1	-0.0480688	0.619645	0.9221	0.439689	0.259458	0.566933	0.598998	0.983998	0.891056	0.98872	0.978758	0.0219631	0.617294	0.865533	0.846798	0.396496	0.816439	0.736933	0.969244	0.786891	0.958286	0.931534	-0.0354525	0.631876	0.87869	0.406183	0.207387	0.562235	0.603203	0.900743	0.711676	0.923005	0.929523	-0.00114563	0.972107	0.992831	0.451737	0.158588	0.77136	0.865315	0.735542	0.39355	0.904995	0.94696	0.0736738	0.0643843	0.312813	0.410106	1	0.168906	0.131772	0.82485	1	0.631294	0.544393	-0.0291058	0.631451	0.961628	0.372681	0.168999	0.54914	0.597413	0.945372	0.77287	0.984561	0.970676	0.0323494	0.251384	0.650916	1	0.410106	0.539308	0.439701	1	0.82485	0.968727	0.983933	0.0053793	0.81526	0.934055	0.47179	0.149129	0.874061	0.998374	0.99331	0.566347	0.995541	0.999491	0.00424676	0.871598	0.961644	0.478833	0.15735	0.857428	0.971286	0.986118	0.629401	0.974769	0.999726	0.00662779	0.848342	0.969995	0.576062	0.21706	0.927545	0.976657	0.976824	0.73039	0.988077	0.997206	0.0392448	0.0732656	0.349973	0.851128	0.461178	0.347945	0.253964	0.9931	0.820438	0.920402	0.887834	0.0439583	0.350579	0.784827	0.837154	0.639092	0.524933	0.460301	0.99723	0.926651	0.944108	0.970271	-0.00975276	0.737873	0.936821	0.313318	0.100508	0.581823	0.669876	0.955905	0.55264	0.951621	0.963038	0.0204247	0.482042	0.739566	0.774771	0.293593	0.783315	0.673501	0.977687	0.723792	0.986745	0.971469	-0.0331811	0.651236	0.947532	0.418787	0.214096	0.578903	0.620819	0.983611	0.815247	0.976018	0.969384	0.024335	0.376281	0.682152	0.843298	0.321552	0.69193	0.580955	0.987494	0.732268	0.954884	0.933962	-0.0261649	0.206762	0.428619	0.104439	0.0308117	0.221067	0.271141	0.838784	0.278259	0.926769	0.878904	0.0497006	0.365218	0.813465	0.784671	0.730742	0.514209	0.458567	0.977551	0.95788	0.934588	0.954127	0.0282217	0.180736	0.354606	0.909308	0.326682	0.55397	0.432066	0.995847	0.724489	0.934197	0.893733	0.0231494	0.32349	0.566942	0.807438	0.287808	0.689434	0.566095	0.978531	0.722828	0.980378	0.967688	-0.0150028	0.399109	0.608922	0.167873	0.0483484	0.360992	0.441409	0.945019	0.316068	0.948032	0.987474	-0.0218363	0.406689	0.732607	0.172506	0.0519783	0.346423	0.41167	0.9448	0.38263	0.964512	0.952211	-0.00221038	0.920972	0.978494	0.350344	0.106203	0.68479	0.798238	0.992174	0.518777	0.993242	0.981111	-0.0873927	0.0338107	0.256029	0.0197664	0.00631382	0.0385079	0.0460285	0.835264	0.192938	0.717102	0.801099	-0.0252043	0.559296	0.896367	0.278448	0.10195	0.468792	0.526965	0.944168	0.553559	0.932636	0.982174	0.00742673	0.774763	0.912431	0.527619	0.175617	0.930425	0.951917	0.960494	0.590937	0.996319	0.99183	0.0103891	0.608881	0.79025	0.539308	0.168906	1	0.861714	0.968727	0.631294	1	0.990608	0.00544151	0.770753	0.906736	0.439701	0.131772	0.861714	1	0.983933	0.544393	0.990608	1	0.000204896	0.991691	0.996226	0.363913	0.108098	0.726454	0.851276	0.750678	0.40453	0.893783	0.960564	0.0606029	0.0339314	0.180274	0.493665	0.795059	0.163831	0.116324	0.934019	0.94676	0.904514	0.789574	-0.016533	0.640554	0.865385	0.294326	0.100069	0.521857	0.594004	0.852968	0.523869	0.905266	0.910582	0.00454333	0.771427	0.888086	0.402317	0.116496	0.824678	0.971431	0.912287	0.4875	0.962026	0.994183	0.00525911	0.837041	0.940244	0.489417	0.160092	0.878719	0.995536	0.860269	0.523808	0.970282	0.996982
986	2793	RDN25-1	-0.132742	0.168826	0.667597	0.0916878	0.354258	0.167257	0.214697	0.757209	0.892843	0.914659	0.923887	-0.0123709	0.778379	0.931341	0.311299	0.731137	0.689372	0.915981	0.755397	0.930859	0.92705	0.98484	0.199189	0.00656386	0.0973935	0.0503715	0.00663832	0.0140564	0.00789569	0.64174	0.220829	0.387684	0.364033	-0.00105259	0.974372	0.992831	0.332472	0.54314	0.828165	0.8746	0.63823	0.775325	0.931097	0.947522	-0.033368	0.402725	0.752454	0.133598	1	0.374437	0.563563	0.564462	1	0.778751	0.880001	0.0300045	0.620951	0.956894	0.860878	0.396892	0.733522	0.569717	0.988324	0.885669	0.995086	0.969056	0.0420742	0.135681	0.519442	1	0.133598	0.334595	0.157193	1	0.564462	0.967478	0.919618	0.0487606	0.0340801	0.181862	0.85818	0.0831801	0.192046	0.0666605	0.9982	0.447005	0.916424	0.845124	-0.00845591	0.747581	0.914482	0.202852	0.612391	0.639425	0.969374	0.986118	0.907285	0.959574	0.999726	0.0121572	0.725748	0.942212	0.515311	0.402742	0.911563	0.633355	0.965237	0.829753	0.987259	0.959496	-0.00642926	0.769271	0.940951	0.187118	0.565322	0.649234	0.979755	0.955474	0.869202	0.968006	0.993065	-0.00857972	0.855498	0.980546	0.370277	0.696525	0.76	0.978632	0.973238	0.939657	0.975541	0.995613	0.0379055	0.193196	0.602717	0.920371	0.161067	0.406489	0.205682	0.998275	0.627089	0.915588	0.840889	0.0368791	0.204197	0.480789	0.90071	0.166753	0.421634	0.215237	0.994566	0.588606	0.922719	0.850379	0.0110558	0.880304	0.981989	0.701813	0.605889	0.964523	0.815354	0.986375	0.947891	0.994815	0.976461	-0.0183936	0.503682	0.781134	0.135983	0.763967	0.460924	0.743258	0.795912	0.95185	0.900156	0.972442	0.0236826	0.25316	0.482865	0.609519	0.217712	0.589427	0.282575	0.987777	0.658071	0.968224	0.879283	0.0949283	0.0832224	0.538217	0.403711	0.0659307	0.14625	0.0866659	0.969802	0.536807	0.885477	0.908563	0.0301293	0.153002	0.323278	0.741574	0.171661	0.45391	0.198196	0.981568	0.5611	0.904378	0.766998	0.00528129	0.821811	0.91609	0.32974	0.417199	0.943041	0.686386	0.942772	0.807784	0.99965	0.967688	0.0246788	0.165389	0.345243	0.612111	0.196782	0.537981	0.230216	0.992196	0.58399	0.968244	0.958961	-0.0489835	0.0625792	0.275951	0.0218201	0.750626	0.0983074	0.207997	0.831061	0.949756	0.892914	0.893585	-0.0324051	0.145717	0.462421	0.0441144	0.983657	0.19773	0.39922	0.794937	0.996481	0.842686	0.928332	-0.0437933	0.288241	0.713668	0.0950885	0.859788	0.277923	0.432136	0.964442	0.991889	0.932627	0.952071	-0.025108	0.560799	0.896367	0.205753	0.891389	0.506067	0.7113	0.944168	0.983493	0.932636	0.987242	-0.0516432	0.04647	0.232632	0.0175053	0.708734	0.0807761	0.176436	0.761556	0.923427	0.851749	0.974093	0.00756325	0.709527	0.85098	0.334595	0.374437	1	0.603687	0.967478	0.778751	1	0.96603	-0.0071816	0.700554	0.86795	0.157193	0.563563	0.603687	1	0.919618	0.880001	0.96603	1	0.0466466	0.01768	0.0626889	0.897073	0.0805005	0.179048	0.0537988	0.973774	0.34966	0.49184	0.224426	0.0211197	0.4602	0.745771	0.612118	0.280945	0.707351	0.420981	0.960992	0.714046	0.985792	0.956582	0.0249724	0.480603	0.775618	0.713462	0.288098	0.678683	0.435364	0.973398	0.738654	0.949619	0.864805	-0.00579915	0.71078	0.857232	0.149285	0.531945	0.612604	0.95604	0.816249	0.839916	0.923651	0.992891	0.0486277	0.0570539	0.21006	0.86698	0.0926896	0.221508	0.0867238	0.989415	0.419257	0.626849	0.402067
986	2815	RDN25-1	-0.0091859	0.924474	0.990314	0.90354	0.785187	0.649192	0.960547	0.995385	0.981722	0.995892	0.995705	0.0550718	0.20993	0.563576	0.152704	0.568719	0.720542	0.158612	0.584143	0.87301	0.941837	0.580144	-0.0382129	0.605562	0.870678	0.840584	0.499611	0.339898	0.760326	0.989652	0.871252	0.836691	0.948148	0.0354364	0.279308	0.539427	0.19846	0.77538	0.963135	0.200873	0.469583	0.903738	0.985638	0.449875	0.0202783	0.611154	0.852592	0.402911	1	0.712212	0.446857	0.823366	1	0.921153	0.834241	0.0316632	0.601772	0.953942	0.438026	0.878989	0.932178	0.483012	0.961714	0.980638	0.995086	0.95565	-0.0218028	0.439559	0.803055	1	0.402911	0.0987405	0.827696	1	0.823366	0.910844	0.992777	-0.00548079	0.811839	0.933806	0.663283	0.58705	0.176062	0.774562	0.99331	0.898873	0.90415	0.997846	0.0105249	0.688729	0.88724	0.415404	0.842798	0.433841	0.455905	0.986118	0.967194	0.931929	0.950492	-0.0326845	0.345527	0.80622	0.812947	0.330344	0.0906891	0.648659	0.996675	0.79488	0.76954	0.959986	-0.0130228	0.552399	0.841608	0.811306	0.477396	0.10199	0.967716	0.9931	0.830606	0.767976	0.993065	0.0513493	0.275445	0.73263	0.195625	0.624632	0.789487	0.208772	0.973238	0.925501	0.980234	0.962284	-0.0284854	0.328239	0.738609	0.872805	0.337728	0.0721003	0.688889	0.996866	0.78979	0.679138	0.966738	0.0532734	0.0665369	0.251345	0.0716226	0.515608	0.660391	0.0575419	0.681971	0.858269	0.980497	0.72222	0.0289095	0.69371	0.956826	0.531567	0.920124	0.915135	0.580681	0.983611	0.986168	0.994815	0.969384	-0.011471	0.676668	0.873274	0.798953	0.524591	0.16609	0.935934	0.982177	0.85752	0.79328	0.994844	0.0334839	0.106126	0.28537	0.124998	0.775302	0.899069	0.0966842	0.85509	0.969352	0.995028	0.810493	-0.0626909	0.253227	0.745632	0.51956	0.234966	0.0972022	0.416613	0.969802	0.774739	0.847975	0.94499	-0.00672174	0.749926	0.856835	0.677486	0.561182	0.144309	0.795913	0.975222	0.858279	0.716866	0.972599	0.0126589	0.589303	0.788692	0.361569	0.872935	0.440698	0.383793	0.946877	0.976767	0.948194	0.967688	-0.00390458	0.826307	0.906681	0.602211	0.590818	0.138409	0.697625	0.99127	0.873507	0.885279	0.989864	-0.00158615	0.951946	0.989301	0.610803	0.656836	0.256118	0.703732	0.99484	0.926878	0.946146	0.987144	0.0336213	0.131182	0.43325	0.134213	0.776587	0.90634	0.109872	0.968523	0.953678	0.995646	0.883914	-0.0235944	0.567342	0.884306	0.97222	0.457861	0.198586	0.840696	0.999636	0.867656	0.932627	0.996688	-0.00803377	0.852378	0.968344	0.795423	0.640013	0.356391	0.898344	0.983717	0.915599	0.898845	0.994426	0.0173968	0.502644	0.777328	0.320628	0.953102	0.557815	0.33683	0.938446	0.993331	0.982179	0.979869	0.0372686	0.0663436	0.215731	0.0987405	0.712212	1	0.0697701	0.910844	0.921153	1	0.784596	-0.0142226	0.446273	0.698016	0.827696	0.446857	0.0697701	1	0.992777	0.834241	0.784596	1	0.0377618	0.0548521	0.148588	0.092484	0.702454	0.986466	0.0626177	0.409172	0.894264	0.99137	0.249332	0.0175987	0.538309	0.799092	0.340808	0.95771	0.585737	0.365582	0.928089	0.990518	0.974804	0.938847	-0.0308832	0.383017	0.712399	0.84548	0.351578	0.104828	0.685971	0.989204	0.788264	0.627319	0.938377	0.00924762	0.554307	0.759978	0.34982	0.802563	0.288024	0.34935	0.910485	0.94453	0.814323	0.838082	0.0250064	0.328013	0.620036	0.232435	0.922771	0.715054	0.22882	0.701912	0.9794	0.925184	0.624444
986	2826	RDN25-1	-0.0499544	0.60596	0.915885	0.619056	0.91209	0.49305	0.510186	0.99316	0.997597	0.979865	0.968555	0.0997709	0.022886	0.14928	0.0675982	0.00804418	0.108389	0.0914113	0.422971	0.11552	0.493667	0.463643	0.0779592	0.291526	0.699918	0.349861	0.106126	0.46291	0.437896	0.878741	0.605701	0.881543	0.90041	0.0033099	0.919534	0.971089	0.972561	0.219759	0.673549	0.723203	0.991212	0.478293	0.85193	0.880823	-0.0618527	0.120631	0.442495	0.205454	1	0.0753953	0.0815933	0.661674	1	0.448278	0.440277	0.111014	0.0665232	0.546453	0.111673	0.0204841	0.165548	0.149055	0.815622	0.446471	0.882354	0.825864	0.00177839	0.949735	0.985988	1	0.205454	0.610045	0.660809	1	0.661674	0.969844	0.991461	0.0673011	0.0034284	0.0364296	0.0800919	0.00639798	0.133972	0.0991308	0.932103	0.122629	0.875788	0.938863	0.0113077	0.666922	0.875584	0.810289	0.136532	0.798606	0.862307	0.997247	0.600008	0.969053	0.996498	-0.03831	0.268827	0.753631	0.383489	0.664513	0.158289	0.171849	0.954101	0.925327	0.772948	0.84952	0.0341083	0.119568	0.444032	0.3793	0.0404489	0.646986	0.565111	0.966019	0.340723	0.968006	0.951201	-0.00988042	0.833889	0.974819	0.836695	0.413035	0.57136	0.605741	0.99723	0.849339	0.946231	0.970271	0.0116872	0.688379	0.916162	0.812464	0.147896	0.819522	0.880075	0.996862	0.619874	0.982117	0.985697	0.096681	0.00085225	0.0100982	0.0224369	0.00176762	0.0350181	0.0246396	0.457086	0.0694368	0.599612	0.658667	0.0245548	0.738015	0.962121	0.778726	0.315259	0.954028	0.92355	0.986375	0.85629	0.994815	0.994346	0.012062	0.661024	0.867085	0.799914	0.138138	0.82091	0.88383	0.982177	0.582556	0.971172	0.990788	0.0640997	0.001964	0.0176072	0.0834025	0.006447	0.139435	0.100932	0.798118	0.12133	0.854162	0.811836	0.0269607	0.62345	0.909017	0.692119	0.203642	0.908487	0.868411	0.971026	0.73111	0.990665	0.996114	0.0456507	0.0303256	0.102244	0.226089	0.0205693	0.394814	0.323811	0.894481	0.236053	0.889575	0.848474	0.0667255	0.00439109	0.0314415	0.0850861	0.006895	0.142922	0.106949	0.829662	0.12411	0.821954	0.841755	0.0210333	0.23712	0.44681	0.57499	0.0651253	0.971193	0.881137	0.991	0.364339	0.995047	0.989864	0.0537701	0.040915	0.220812	0.190226	0.0186815	0.323579	0.268683	0.9448	0.241847	0.964512	0.893585	0.0315865	0.156174	0.4781	0.420509	0.0468525	0.709463	0.627345	0.992174	0.34782	0.993242	0.960781	0.0944928	0.0217049	0.198726	0.0708209	0.00801997	0.114517	0.0956958	0.857386	0.210765	0.903759	0.826711	0.068845	0.110374	0.523879	0.206	0.0306298	0.319466	0.284172	0.944168	0.360965	0.884054	0.947447	0.0165954	0.522529	0.788461	0.707366	0.109104	0.919352	0.988655	0.988721	0.502147	0.993962	0.999605	0.0200299	0.323859	0.569524	0.610045	0.0753953	1	0.916796	0.969844	0.448278	1	0.992646	0.0170635	0.360823	0.627475	0.660809	0.0815933	0.916796	1	0.991461	0.440277	0.992646	1	0.0444018	0.0239474	0.0795991	0.228468	0.020234	0.401977	0.327189	0.62219	0.169271	0.730931	0.656376	0.0326538	0.253446	0.572832	0.45529	0.0612968	0.726519	0.657385	0.930958	0.383411	0.985792	0.987812	-0.00722861	0.838245	0.939423	0.846818	0.319361	0.516656	0.555685	0.989204	0.768834	0.904553	0.892505	0.0222113	0.155493	0.346077	0.538372	0.0565309	0.934093	0.837312	0.933467	0.349346	0.982769	0.969923	0.016847	0.509952	0.767978	0.700703	0.106431	0.924551	0.994701	0.945373	0.445874	0.980844	0.996982
986	2843	RDN25-1	0.187752	0.0505815	0.45528	0.0730837	0.0953511	0.108753	0.0935864	0.743145	0.751079	0.912294	0.790816	0.0273548	0.533678	0.817826	0.655566	0.772642	0.980712	0.869139	0.917777	0.943105	0.992939	0.966665	0.0986635	0.181505	0.590789	0.241609	0.302922	0.357364	0.311035	0.849431	0.766773	0.836691	0.864274	-0.0377347	0.249283	0.503694	0.35576	0.372123	0.107398	0.142123	0.66514	0.644228	0.29741	0.362972	0.00969655	0.80793	0.942607	0.899866	1	0.721058	0.833079	0.982919	1	0.925716	0.957996	0.121921	0.043753	0.448892	0.08398	0.131583	0.143887	0.114482	0.810944	0.735791	0.8625	0.817329	0.00336536	0.905043	0.973442	1	0.899866	0.524288	0.648277	1	0.982919	0.967478	0.991461	0.0344096	0.134919	0.409439	0.407508	0.602169	0.793671	0.619293	0.988969	0.903511	0.995324	0.991227	0.055515	0.0344738	0.220076	0.188486	0.351048	0.389622	0.273926	0.986118	0.769401	0.931929	0.93296	-0.033396	0.335124	0.798743	0.424259	0.428343	0.149887	0.193948	0.954101	0.837026	0.76954	0.862129	0.0223535	0.307742	0.670882	0.605674	0.787093	0.901732	0.916721	0.990783	0.951901	0.991528	0.986141	0.0530545	0.259795	0.714268	0.379218	0.494837	0.610089	0.516748	0.973238	0.881444	0.954736	0.970271	-0.00844528	0.771967	0.950957	0.77735	0.721398	0.344125	0.437011	0.995848	0.925249	0.895824	0.910301	0.0337905	0.244713	0.523001	0.465476	0.635282	0.834049	0.682546	0.967778	0.901198	0.990709	0.9716	0.0430039	0.55789	0.938996	0.624686	0.698731	0.829859	0.760821	0.984482	0.961429	0.994815	0.969384	0.0468962	0.0880587	0.327757	0.282965	0.455595	0.555142	0.418914	0.894235	0.833657	0.924512	0.893893	0.0724821	0.000462742	0.00558847	0.0547474	0.174182	0.119987	0.06328	0.791657	0.612785	0.838005	0.769906	-0.0172655	0.753233	0.94197	0.745669	0.699806	0.471662	0.54113	0.973376	0.95788	0.922252	0.967558	0.0202599	0.336658	0.531181	0.641301	0.820136	0.844999	0.972338	0.970455	0.962007	0.987286	0.992366	0.00771354	0.742201	0.879114	0.908359	0.966805	0.563671	0.708431	0.990468	0.994662	0.965479	0.967688	0.00805632	0.65071	0.801885	0.891358	0.970911	0.514991	0.673231	0.994634	0.99128	0.968244	0.989864	0.0234271	0.373359	0.709662	0.613523	0.780205	0.936562	0.900032	0.99484	0.955608	0.991259	0.989603	0.0488456	0.0282601	0.18655	0.218817	0.404958	0.464011	0.322288	0.992174	0.822978	0.964368	0.925534	0.00419669	0.918978	0.984529	0.987115	0.925861	0.642883	0.746782	0.999636	0.995492	0.973848	0.996688	-0.0646613	0.1338	0.5586	0.199715	0.21882	0.064317	0.0829274	0.944168	0.695002	0.86229	0.940231	0.0284336	0.27319	0.598331	0.52527	0.702132	0.946302	0.780281	0.959459	0.921023	0.99842	0.99183	0.0261499	0.197716	0.429318	0.524288	0.721058	1	0.808099	0.967478	0.925716	1	0.985887	0.0192545	0.302467	0.567708	0.648277	0.833079	0.808099	1	0.991461	0.957996	0.985887	1	0.0408381	0.0378391	0.112552	0.289735	0.496293	0.613472	0.439229	0.683677	0.791418	0.847369	0.742788	0.0243802	0.393902	0.705571	0.61138	0.771383	0.960897	0.884082	0.960992	0.942781	0.998804	0.9976	0.000640652	0.985565	0.992828	0.953399	0.86906	0.54387	0.651594	0.994533	0.977329	0.912911	0.930381	0.0291517	0.0622659	0.181669	0.437399	0.659162	0.909367	0.69295	0.913239	0.895774	0.978446	0.945388	0.0100516	0.694234	0.878865	0.864583	0.994194	0.63195	0.77769	0.989415	0.99685	0.888788	0.946717
986	2865	RDN25-1	0.00121522	0.989994	0.997128	0.565103	0.505702	0.723919	0.917629	0.99316	0.924285	0.997721	0.995705	0.0492938	0.261842	0.617904	0.826564	0.696669	0.0913429	0.444831	0.964052	0.920793	0.455501	0.824168	0.126943	0.0850897	0.409176	0.415361	0.529745	0.040008	0.140894	0.905115	0.883318	0.571418	0.752226	0.0902737	0.00576538	0.024009	0.509083	0.744128	0.00158374	0.0425272	0.775531	0.889299	0.00922852	0.148422	0.0730374	0.0667297	0.319953	0.810792	1	0.0190943	0.175722	0.958425	1	0.21084	0.609231	0.105525	0.0812214	0.571438	0.515929	0.661608	0.0327593	0.150071	0.961714	0.948645	0.637567	0.825864	0.0610455	0.0303182	0.237217	1	0.810792	0.00731919	0.156403	1	0.958425	0.534301	0.919618	-0.0312626	0.174405	0.471666	0.0137366	0.0276773	0.909366	0.158736	0.714165	0.277618	0.997558	0.971514	0.025949	0.323269	0.674348	0.375705	0.337181	0.0752557	0.668619	0.986118	0.764781	0.804389	0.984487	-0.0531607	0.1248	0.61944	0.01298	0.0202263	0.657511	0.109116	0.705434	0.281022	0.950393	0.803317	0.00159884	0.94185	0.990019	0.10566	0.126811	0.235845	0.732152	0.929266	0.549547	0.894571	0.971857	-0.0548936	0.243616	0.698864	0.0401686	0.0439271	0.703997	0.201394	0.867911	0.403638	0.960403	0.962284	0.00925869	0.7507	0.943156	0.214352	0.209067	0.227596	0.944351	0.912567	0.666781	0.839216	0.995834	0.0262265	0.366641	0.64931	0.402826	0.355764	0.0941328	0.6838	0.931234	0.767041	0.766732	0.9716	0.145283	0.0466683	0.551081	0.293353	0.395689	0.0210391	0.0848731	0.983611	0.892594	0.951445	0.895891	-0.0045215	0.869441	0.953412	0.105706	0.119518	0.38867	0.634663	0.767691	0.554934	0.885418	0.95472	0.0422343	0.0415031	0.149903	0.600804	0.504385	0.00983429	0.288165	0.987777	0.864999	0.488487	0.879493	0.001686	0.975511	0.992076	0.350119	0.306697	0.544537	0.866322	0.969802	0.801177	0.942999	0.996114	0.0487929	0.0206098	0.0754841	0.734725	0.600489	0.00548987	0.20104	0.981075	0.874688	0.192365	0.769422	0.00313896	0.893515	0.950045	0.124805	0.141695	0.23403	0.780347	0.849917	0.558284	0.913419	0.978684	0.0108451	0.542181	0.729574	0.143239	0.16592	0.100061	0.972929	0.945019	0.545829	0.841838	0.993401	0.0352251	0.180656	0.503453	0.514768	0.440943	0.040538	0.479595	0.99484	0.839709	0.757331	0.984167	0.0415444	0.0621184	0.288601	0.597347	0.50188	0.0137904	0.319131	0.992174	0.873202	0.458749	0.925534	0.00925711	0.82246	0.968392	0.313672	0.279583	0.35145	0.957435	0.999636	0.782427	0.932627	0.996688	0.035446	0.41149	0.826899	0.629036	0.533412	0.152355	0.624515	0.973794	0.867992	0.86229	0.987242	0.00270412	0.91702	0.972191	0.138906	0.150526	0.268138	0.783585	0.930313	0.563506	0.919264	0.99183	-0.034857	0.0859416	0.252085	0.00731919	0.0190943	1	0.100757	0.534301	0.21084	1	0.805094	0.0117463	0.529334	0.757111	0.156403	0.175722	0.100757	1	0.919618	0.609231	0.805094	1	-0.00558668	0.776439	0.871707	0.0596275	0.0855654	0.314448	0.534862	0.342142	0.357892	0.652096	0.80001	0.0156567	0.584065	0.823944	0.271776	0.255256	0.161819	0.911461	0.928089	0.691848	0.898086	0.9976	0.0343805	0.331452	0.668349	0.566484	0.480309	0.0994097	0.582784	0.952734	0.849429	0.620331	0.903573	0.00266055	0.864916	0.940189	0.0783961	0.110083	0.154964	0.717138	0.757421	0.47619	0.722215	0.945852	-0.0138064	0.589211	0.818735	0.0559926	0.0746875	0.530984	0.433166	0.405368	0.380587	0.839226	0.797958
986	2870	RDN25-1	0.0595014	0.538822	0.903104	0.838485	0.722694	0.744038	0.902174	0.995385	0.96306	0.997721	0.995705	-0.0766414	0.0808012	0.33635	0.03234	0.108967	0.0388904	0.0118177	0.302454	0.464879	0.301486	0.157894	0.0608547	0.410584	0.789069	0.782112	0.646733	0.660864	0.86006	0.989652	0.910126	0.950602	0.966529	0.0135526	0.67913	0.871127	0.577654	0.885523	0.749752	0.388341	0.820581	0.952581	0.892368	0.648799	0.0212044	0.594967	0.848469	0.733403	1	0.913504	0.568802	0.942025	1	0.9822	0.882936	0.146123	0.01549	0.294937	0.114523	0.0922918	0.066606	0.125969	0.816788	0.688451	0.777758	0.825634	0.038327	0.17412	0.574126	1	0.733403	0.73466	0.802592	1	0.942025	0.969844	0.992215	0.0462845	0.0442839	0.21264	0.831637	0.596546	0.52479	0.980726	0.9982	0.900954	0.980059	0.999491	0.0307697	0.241459	0.594889	0.848843	0.845723	0.893799	0.623897	0.997247	0.967541	0.981835	0.979817	0.0112325	0.74586	0.945075	0.555772	0.854581	0.717221	0.376939	0.976824	0.977133	0.950393	0.936015	0.0310466	0.156543	0.502516	0.842932	0.833581	0.874945	0.589482	0.9931	0.964553	0.988785	0.952601	0.0160479	0.733376	0.945648	0.693447	0.935346	0.847459	0.552557	0.995566	0.984023	0.987474	0.970271	0.0308684	0.289376	0.711449	0.858103	0.849249	0.898541	0.649917	0.996862	0.961948	0.990515	0.957035	0.0598141	0.0393565	0.175664	0.605511	0.446654	0.356298	0.718291	0.974516	0.823637	0.907705	0.972266	0.00665282	0.927801	0.991325	0.695877	0.865802	0.803282	0.604933	0.986375	0.979066	0.988693	0.969384	0.0441637	0.108221	0.368278	0.885428	0.645093	0.609612	0.933363	0.994541	0.91787	0.942262	0.994844	0.0284199	0.170259	0.378746	0.78321	0.876073	0.940959	0.516707	0.991513	0.980958	0.995028	0.941938	0.0228756	0.677004	0.918852	0.807899	0.980925	0.955913	0.685851	0.984673	0.998434	0.99644	0.974672	0.0610177	0.00377886	0.0198922	0.530537	0.390714	0.247238	0.628377	0.963973	0.772896	0.795924	0.938117	0.040704	0.0824759	0.249702	0.949748	0.682105	0.649581	0.837553	0.990882	0.921537	0.976377	0.984555	0.0481818	0.00674018	0.0320161	0.773751	0.548192	0.428617	0.965041	0.994634	0.852997	0.960617	0.993401	0.0073807	0.779154	0.933821	0.435761	0.778768	0.582171	0.232521	0.99484	0.955608	0.964512	0.893585	0.0453564	0.0416714	0.233087	0.84913	0.607349	0.536775	0.955575	0.992174	0.902147	0.977217	0.999175	0.131343	0.00138666	0.0326261	0.0685373	0.0606243	0.0253569	0.0682311	0.851072	0.453463	0.675041	0.81574	0.0951337	0.0272065	0.2941	0.282592	0.220271	0.159019	0.318132	0.944168	0.69576	0.86229	0.961284	0.0342646	0.186642	0.496207	0.917925	0.789717	0.812168	0.697962	0.999595	0.94766	0.982179	0.99183	0.0262087	0.196709	0.427584	0.73466	0.913504	1	0.463139	0.969844	0.9822	1	0.955942	0.0470204	0.0117592	0.0632903	0.802592	0.568802	0.463139	1	0.992215	0.882936	0.955942	1	0.0202236	0.303933	0.495101	0.608924	0.982911	0.837023	0.336774	0.866094	0.995794	0.938224	0.665946	-0.0377253	0.187	0.4954	0.0658734	0.243541	0.0765969	0.0159142	0.776855	0.68516	0.806238	0.536188	0.0654609	0.0642266	0.277917	0.559515	0.419517	0.349355	0.653635	0.949069	0.824103	0.836501	0.930381	0.0255376	0.102432	0.254843	0.699906	0.921732	0.979696	0.391045	0.971115	0.982686	0.994614	0.848216	0.00482137	0.850438	0.945809	0.392521	0.73702	0.524576	0.195192	0.811601	0.930092	0.835765	0.587022
986	2880	RDN25-1	0.056421	0.560078	0.90356	0.827157	0.260838	0.799234	0.418064	0.995385	0.891056	0.997721	0.9646	0.114782	0.00879818	0.0752758	0.129572	0.00317689	0.0891033	0.00408228	0.541358	0.0664252	0.452354	0.0829777	0.125478	0.088784	0.418789	0.257831	0.0273649	0.226764	0.053246	0.851795	0.392978	0.803147	0.603102	-0.0546422	0.0951265	0.254547	0.047002	0.845154	0.0318549	0.459664	0.178757	0.936634	0.122033	0.703141	-0.0649883	0.102896	0.408087	0.0495305	1	0.0381391	0.388712	0.36979	1	0.318531	0.798195	-0.0471914	0.436558	0.894367	0.240328	0.811422	0.238541	0.745404	0.900393	0.966357	0.913509	0.984079	0.0337305	0.231701	0.628742	1	0.0495305	0.927737	0.0864649	1	0.36979	0.992413	0.858905	0.0525442	0.0223848	0.136295	0.615178	0.013109	0.484543	0.0100504	0.99331	0.188797	0.975987	0.69975	0.0169179	0.519622	0.805846	0.671723	0.0955347	0.6913	0.196199	0.997247	0.524144	0.959574	0.928942	-0.0132011	0.703271	0.936747	0.307696	0.340475	0.290786	0.752615	0.936237	0.796151	0.836128	0.966882	0.0014219	0.948276	0.992722	0.37962	0.155985	0.344618	0.355371	0.966019	0.594699	0.920402	0.905588	-0.0575935	0.221164	0.67412	0.106121	0.907074	0.0952859	0.543996	0.954663	0.978969	0.865666	0.970271	0.00679229	0.815701	0.96211	0.518761	0.157755	0.516906	0.357822	0.978331	0.627089	0.947962	0.884625	0.0302486	0.29774	0.580328	0.933394	0.0606812	0.994768	0.113829	0.9947	0.384265	0.998492	0.790102	0.0463434	0.527694	0.934096	0.876178	0.195625	0.839753	0.354195	0.98791	0.814568	0.994815	0.969384	0.00261156	0.924365	0.976856	0.44293	0.174953	0.428332	0.403639	0.939411	0.616322	0.899943	0.893893	0.00395257	0.848769	0.940265	0.40857	0.135941	0.374291	0.297415	0.975656	0.551488	0.951237	0.881437	-0.0840983	0.125052	0.628517	0.0635015	0.783465	0.0570633	0.3292	0.881671	0.973544	0.814357	0.94499	0.0413641	0.0497328	0.146529	0.83307	0.0219563	0.717888	0.0201953	0.994165	0.243465	0.963146	0.369583	0.0479847	0.0406157	0.155826	0.705449	0.0176269	0.583238	0.0165098	0.969953	0.212493	0.967134	0.580265	-0.00518582	0.770709	0.874368	0.25702	0.183039	0.199273	0.433643	0.954806	0.567552	0.912823	0.984045	-0.0305922	0.245003	0.583121	0.105334	0.483607	0.074269	0.889408	0.9448	0.86196	0.861576	0.98932	0.049566	0.026011	0.17666	0.668257	0.0147987	0.538123	0.0115651	0.992174	0.198424	0.977217	0.560006	0.0866145	0.0354351	0.262299	0.302382	0.0101669	0.234235	0.0155771	0.999636	0.232336	0.932627	0.708639	0.00629399	0.88409	0.974851	0.605327	0.238442	0.62234	0.50531	0.973555	0.717784	0.954679	0.971437	0.0334885	0.196825	0.511126	0.995104	0.0442871	0.92946	0.0708207	0.999712	0.342898	0.996319	0.896793	0.0304878	0.133135	0.332989	0.927737	0.0381391	1	0.0467761	0.992413	0.318531	1	0.745015	-0.025975	0.164174	0.394736	0.0864649	0.388712	0.0467761	1	0.858905	0.798195	0.745015	1	0.0397278	0.0433744	0.124131	0.865352	0.0221089	0.750643	0.0186054	0.966072	0.174459	0.906158	0.115047	0.0817314	0.00420356	0.0439572	0.244253	0.00363887	0.154574	0.00215835	0.928089	0.0910758	0.898086	0.341772	0.0441191	0.212569	0.54494	0.823419	0.0467787	0.745388	0.0889408	0.989204	0.404424	0.965917	0.571482	0.0205618	0.188547	0.394834	0.691541	0.0522743	0.706633	0.0634731	0.967917	0.337535	0.948003	0.560933	0.0182671	0.474939	0.743428	0.693083	0.0876224	0.71608	0.174712	0.944075	0.409736	0.925425	0.557214
986	2921	RDN25-1	0.0922168	0.340232	0.821103	0.313274	0.255294	0.321665	0.378794	0.952625	0.891056	0.97977	0.963664	0.0858387	0.0504268	0.25954	0.066898	0.0566042	0.0572817	0.0908027	0.422615	0.338852	0.354906	0.463358	-0.0677977	0.359167	0.753349	0.497692	0.666127	0.454869	0.368622	0.931717	0.920622	0.876784	0.890455	-0.0345425	0.291623	0.556228	0.620771	0.939264	0.515901	0.335395	0.842659	0.976232	0.755314	0.604666	-0.0304959	0.444445	0.773786	0.720867	1	0.637241	0.462067	0.934409	1	0.892182	0.841322	0.0715279	0.237962	0.778367	0.222207	0.172192	0.222657	0.293066	0.894055	0.774294	0.90968	0.913995	-0.0125263	0.657014	0.902504	1	0.720867	0.916346	0.658823	1	0.934409	0.992413	0.991461	0.0184349	0.423266	0.71536	0.408926	0.30216	0.389432	0.609727	0.988969	0.72985	0.958265	0.988588	0.0279701	0.286999	0.639136	0.307589	0.2345	0.282538	0.449137	0.986118	0.691799	0.911331	0.950492	0.0297706	0.39025	0.832416	0.357953	0.267994	0.351415	0.506637	0.954101	0.772213	0.849652	0.939183	-0.0126163	0.56487	0.85057	0.998048	0.702744	0.900424	0.601783	0.998765	0.928495	0.991334	0.955956	0.0366076	0.437008	0.821749	0.38488	0.29111	0.390372	0.517724	0.973652	0.765038	0.936166	0.970271	0.0438266	0.132422	0.51183	0.177053	0.143862	0.150219	0.250009	0.901671	0.619874	0.78707	0.860802	0.00783439	0.78744	0.917286	0.62538	0.450637	0.649233	0.888661	0.974516	0.823637	0.980497	0.981674	0.00764846	0.917032	0.990373	0.803484	0.657763	0.834414	0.95106	0.986375	0.952075	0.994815	0.997587	0.0163509	0.552221	0.807733	0.476624	0.347744	0.475543	0.693411	0.943966	0.755517	0.902035	0.967862	-0.000189441	0.992708	0.997858	0.732162	0.512588	0.774027	0.915593	0.987777	0.867953	0.995028	0.992019	0.0375735	0.493756	0.866623	0.430764	0.33017	0.442228	0.561116	0.969802	0.815496	0.914136	0.968229	0.0159416	0.449667	0.634348	0.432481	0.317533	0.412357	0.651824	0.942422	0.715675	0.890155	0.938117	0.0631131	0.00705851	0.0442871	0.0450093	0.0492657	0.0242524	0.0505966	0.75068	0.354713	0.584727	0.781247	-0.000904084	0.959477	0.979431	0.735053	0.510511	0.777277	0.887438	0.994634	0.835382	0.982826	0.989864	-0.00930971	0.723552	0.909592	0.935466	0.666732	0.987355	0.714305	0.995515	0.929099	0.998255	0.987144	0.0401496	0.0714245	0.318797	0.154557	0.133101	0.11487	0.21254	0.968523	0.558624	0.804541	0.903579	-0.0149077	0.717831	0.930578	0.963094	0.791881	0.896823	0.70331	0.999636	0.971656	0.992323	0.991753	-0.0359527	0.404832	0.822694	0.658994	0.928105	0.579896	0.422946	0.973794	0.992294	0.948975	0.971081	0.0243984	0.347119	0.667564	0.349507	0.262582	0.328293	0.512809	0.942383	0.692888	0.944198	0.985515	-0.00876726	0.665894	0.827718	0.916346	0.637241	1	0.682407	0.992413	0.892182	1	0.96603	0.00285525	0.87848	0.957085	0.658823	0.462067	0.682407	1	0.991461	0.841322	0.96603	1	0.0143379	0.46612	0.656434	0.44811	0.327587	0.427361	0.68096	0.797854	0.672053	0.752752	0.88201	-0.0113288	0.692019	0.88766	0.976903	0.70443	0.943455	0.686744	0.9948	0.92587	0.997503	0.988484	0.0371181	0.294372	0.635222	0.286818	0.218219	0.27485	0.405702	0.852266	0.677072	0.79116	0.854315	0.000144872	0.992609	0.997422	0.702826	0.487311	0.735572	0.913942	0.971115	0.825163	0.950644	0.983736	0.0100371	0.694653	0.87895	0.564943	0.406062	0.575944	0.825647	0.893303	0.777226	0.860478	0.954646
986	2922	RDN25-1	0.0922168	0.340232	0.821103	0.639715	0.246913	0.528297	0.306568	0.99316	0.891056	0.979865	0.943026	0.0751188	0.0870316	0.349612	0.557872	0.0774354	0.343896	0.0773173	0.8857	0.40377	0.766544	0.423729	-0.0389312	0.598796	0.870314	0.311263	0.942501	0.397105	0.728562	0.867306	0.993938	0.853057	0.937971	-0.0201976	0.537562	0.777659	0.151025	0.814128	0.224112	0.825513	0.394021	0.923144	0.474922	0.927908	-0.0326879	0.412386	0.756988	0.128753	1	0.18752	0.642433	0.548982	1	0.649277	0.910703	0.0263202	0.664463	0.971478	0.800698	0.430222	0.979083	0.56176	0.988324	0.894428	0.997988	0.965526	0.0437068	0.121137	0.495067	1	0.128753	0.661335	0.111958	1	0.548982	0.969844	0.898954	-0.0186966	0.416713	0.711219	0.0959032	0.767867	0.139108	0.817083	0.932103	0.96069	0.885829	0.997846	0.00441235	0.866637	0.960397	0.321923	0.450599	0.489281	0.628697	0.986118	0.826917	0.931929	0.979817	-0.0233602	0.500244	0.890202	0.144843	0.86381	0.213853	0.772412	0.886519	0.978832	0.807695	0.968925	-0.0251649	0.250848	0.613888	0.0610614	0.872388	0.0836186	0.648109	0.87752	0.964553	0.725246	0.965495	0.0837671	0.0748983	0.438215	0.476952	0.0665544	0.290074	0.0670538	0.983895	0.469811	0.932547	0.835178	0.0620528	0.0330579	0.265592	0.659587	0.0623299	0.351481	0.0384705	0.986128	0.437935	0.899407	0.663296	0.00785964	0.786771	0.917064	0.389665	0.424858	0.580078	0.583544	0.928842	0.811673	0.961188	0.951423	0.146585	0.0447157	0.544955	0.199966	0.0362592	0.127781	0.0413952	0.983611	0.543316	0.951445	0.866972	0.0622334	0.0235415	0.142025	0.647028	0.0569155	0.330521	0.0307698	0.963438	0.410918	0.871575	0.452882	0.0358684	0.0834517	0.239869	0.827596	0.138506	0.7933	0.0980734	0.995446	0.557256	0.995028	0.810493	0.0470115	0.391766	0.829151	0.958481	0.254139	0.752919	0.326157	0.989361	0.780167	0.973697	0.94499	-0.0122618	0.560932	0.728018	0.122609	0.660086	0.181055	0.982836	0.808781	0.897733	0.752638	0.993801	0.0192956	0.410555	0.650177	0.517706	0.275213	0.78395	0.316225	0.962867	0.720122	0.99965	0.967688	0.00943574	0.5959	0.765859	0.31797	0.348923	0.502994	0.427488	0.957902	0.715218	0.968244	0.983853	0.000502896	0.984756	0.997782	0.276543	0.499936	0.420868	0.714842	0.984317	0.870538	0.964512	0.987144	0.0253891	0.254399	0.595798	0.620284	0.216983	0.93169	0.216028	0.992174	0.673472	0.997605	0.903962	0.0143329	0.728273	0.932704	0.567892	0.426191	0.772024	0.577638	0.999636	0.852289	0.981095	0.975689	-0.0359527	0.404832	0.822694	0.133491	0.956944	0.192615	0.615548	0.944168	0.996344	0.874021	0.987242	-0.0028691	0.911978	0.971564	0.23776	0.542767	0.362109	0.789971	0.930313	0.85459	0.948654	0.99183	0.0280479	0.167091	0.386013	0.661335	0.18752	1	0.162286	0.969844	0.649277	1	0.850955	-0.0116379	0.533139	0.760243	0.111958	0.642433	0.162286	1	0.898954	0.910703	0.850955	1	-0.00373757	0.849329	0.911295	0.180115	0.527216	0.27479	0.77727	0.558794	0.807174	0.610438	0.929752	0.0658815	0.0211104	0.134607	0.59081	0.0509323	0.29375	0.0273374	0.958182	0.349831	0.935721	0.652801	-0.0195284	0.581266	0.836475	0.174817	0.810554	0.257631	0.848184	0.784109	0.962727	0.780856	0.978324	0.00476626	0.760547	0.882438	0.240712	0.395856	0.377504	0.513054	0.842436	0.777511	0.855464	0.885877	-0.0201123	0.431489	0.713497	0.103416	0.796487	0.151933	0.794873	0.509902	0.941314	0.536442	0.949152
986	2923	RDN25-1	-0.0172955	0.858329	0.970458	0.669771	0.935974	0.751625	0.817315	0.99316	0.997597	0.997721	0.993411	0.105978	0.0156204	0.112837	0.140648	0.0304008	0.0670363	0.00276965	0.564309	0.248115	0.386341	0.0631825	-0.0880042	0.23358	0.645481	0.157796	0.472615	0.191863	0.546887	0.792955	0.855561	0.790649	0.91261	-0.0495104	0.130531	0.325242	0.0851085	0.657531	0.103713	0.822132	0.267327	0.840463	0.290574	0.925691	-0.025976	0.514836	0.816437	0.291343	1	0.373564	0.743577	0.741495	1	0.778751	0.944426	0.053743	0.375521	0.8738	0.698805	0.286368	0.556703	0.148166	0.988324	0.850788	0.984561	0.825864	0.0271055	0.336557	0.745123	1	0.291343	0.735834	0.0511804	1	0.741495	0.970092	0.811887	0.0216152	0.34776	0.659348	0.883519	0.31561	0.835056	0.0408039	0.9982	0.744196	0.995541	0.832128	-0.00266338	0.91926	0.984089	0.453232	0.635485	0.604697	0.250329	0.986118	0.915654	0.959543	0.928942	-0.0255945	0.460149	0.873039	0.252051	0.994404	0.325915	0.707359	0.89826	0.998966	0.839685	0.959986	0.0137777	0.529601	0.824796	0.717016	0.396315	0.967375	0.0655519	0.9931	0.789944	0.997834	0.720796	0.0672772	0.152838	0.594254	0.47654	0.142047	0.321944	0.038208	0.983895	0.606252	0.932933	0.79691	0.0203892	0.484102	0.833576	0.872177	0.36204	0.883593	0.0858982	0.996866	0.806793	0.990515	0.737714	0.00732022	0.801087	0.921165	0.635087	0.512317	0.832575	0.175886	0.974516	0.857062	0.990709	0.830367	0.112632	0.12382	0.741572	0.288826	0.106308	0.211702	0.0487251	0.983611	0.725433	0.95474	0.866972	0.0270004	0.326243	0.639836	0.997932	0.288311	0.733862	0.0475763	0.99874	0.71263	0.964295	0.52741	0.0141138	0.495907	0.718343	0.718431	0.386451	0.975379	0.0558366	0.987777	0.804749	0.995028	0.756278	-0.00838357	0.878679	0.974207	0.576834	0.801312	0.697855	0.587327	0.969802	0.975337	0.968125	0.970038	0.0128349	0.542765	0.712015	0.693859	0.403532	0.941787	0.0643242	0.975222	0.778141	0.993719	0.568269	0.000596564	0.979704	0.988613	0.482728	0.577028	0.651193	0.179668	0.960494	0.887767	0.976871	0.9118	-0.0150506	0.397608	0.607623	0.21958	0.808023	0.279086	0.331927	0.945019	0.955664	0.940383	0.958961	0.0103873	0.693094	0.893663	0.673795	0.459945	0.891962	0.123325	0.99484	0.84956	0.989064	0.893585	0.0481146	0.0307116	0.192694	0.569779	0.115152	0.286028	0.00295593	0.992174	0.528131	0.89914	0.331227	0.05667	0.169226	0.582705	0.565027	0.161705	0.378657	0.0364863	0.999636	0.677389	0.932627	0.779238	-0.0675751	0.117115	0.534227	0.0743405	0.491011	0.0923251	0.579339	0.944168	0.849811	0.86229	0.987242	0.0224836	0.386279	0.696759	0.906734	0.3227	0.826206	0.0545019	0.999595	0.754725	0.982179	0.854575	0.0150357	0.458971	0.68286	0.735834	0.373564	1	0.049245	0.970092	0.778751	1	0.76127	-0.0407977	0.0288459	0.121818	0.0511804	0.743577	0.049245	1	0.811887	0.944426	0.76127	1	0.031775	0.106208	0.240525	0.895016	0.207269	0.565067	0.00933469	0.973774	0.546343	0.827509	0.0721224	0.0404346	0.157261	0.448848	0.747018	0.188743	0.481564	0.0208459	0.965058	0.605959	0.96582	0.576664	0.000798051	0.98202	0.991693	0.572501	0.625918	0.734819	0.312745	0.952734	0.904746	0.963551	0.806935	0.0165654	0.289468	0.516479	0.750878	0.334928	0.953764	0.0221291	0.972155	0.728738	0.988344	0.391814	0.0026336	0.917965	0.970092	0.532406	0.557596	0.712193	0.182597	0.881322	0.860893	0.923487	0.571989
986	2944	RDN25-1	-0.0210777	0.827784	0.960697	0.483552	0.797322	0.729582	0.596793	0.99193	0.984347	0.997721	0.978758	0.0412366	0.348001	0.692219	0.843573	0.571719	0.587908	0.863301	0.968624	0.874317	0.899084	0.964197	0.0987104	0.181296	0.590693	0.563607	0.286649	0.283876	0.399957	0.94709	0.765036	0.820226	0.898865	0.0145585	0.656786	0.858172	0.401982	0.88223	0.993473	0.638771	0.695282	0.950994	0.995747	0.830625	0.00668347	0.866933	0.958924	0.369111	1	0.869882	0.564934	0.803	1	0.964985	0.881097	0.00837065	0.890297	0.986242	0.528121	0.98201	0.929142	0.708993	0.961714	0.994182	0.995086	0.981662	0.0518292	0.0659987	0.362014	1	0.369111	0.292957	0.583801	1	0.803	0.967478	0.991461	0.0506005	0.0278649	0.156366	0.973791	0.354043	0.249386	0.558621	0.9982	0.770858	0.917768	0.9879	0.00423858	0.871843	0.961644	0.230154	0.96036	0.770021	0.389696	0.986118	0.990455	0.969053	0.945682	0.0167144	0.629596	0.918714	0.444877	0.853748	0.952171	0.69176	0.954101	0.977133	0.992191	0.959986	0.00318681	0.8844	0.973226	0.185664	0.940535	0.719514	0.318066	0.955474	0.989482	0.977288	0.891307	-0.00659954	0.888599	0.986904	0.301236	0.834531	0.693396	0.45053	0.973238	0.96021	0.960403	0.970271	0.0341876	0.240603	0.665779	0.672173	0.588606	0.585135	0.968425	0.986128	0.900327	0.952747	0.996072	0.0159878	0.582127	0.811123	0.38951	0.854726	0.961666	0.636658	0.928842	0.969737	0.998492	0.964072	0.0559678	0.44554	0.916716	0.959171	0.566701	0.594602	0.766067	0.995184	0.938969	0.976018	0.969384	0.013754	0.617064	0.847974	0.347473	0.887316	0.989124	0.578218	0.91101	0.98101	0.999008	0.933232	0.00992065	0.632205	0.816139	0.244485	0.944252	0.885196	0.425985	0.908644	0.992763	0.995028	0.925128	0.0123217	0.822484	0.957758	0.534073	0.935734	0.97471	0.732007	0.969802	0.98863	0.998053	0.981998	0.0294507	0.162472	0.334698	0.536541	0.62405	0.613516	0.908572	0.965113	0.880987	0.945423	0.983413	0.0319115	0.173458	0.38996	0.597356	0.596377	0.579736	0.977571	0.966341	0.89696	0.967134	0.995373	-0.0178396	0.316018	0.532735	0.0423682	0.585619	0.248551	0.0566007	0.825051	0.869495	0.916885	0.791032	0.0916626	0.000483157	0.00904273	0.313498	0.0833087	0.0232366	0.0751786	0.984317	0.485444	0.757331	0.815002	-0.0238638	0.284063	0.620082	0.0407376	0.51616	0.219603	0.0583866	0.778391	0.874915	0.851206	0.82897	-0.0208328	0.613552	0.900963	0.15779	0.641514	0.458983	0.250258	0.999636	0.927848	0.946834	0.905163	-0.00347953	0.935764	0.986743	0.29736	0.86669	0.718482	0.454092	0.944168	0.980248	0.97033	0.971081	0.0253415	0.328795	0.655204	0.501553	0.703359	0.743306	0.821147	0.957626	0.921023	0.982179	0.99183	0.0142338	0.483276	0.698352	0.292957	0.869882	1	0.5136	0.967478	0.964985	1	0.958199	0.0327784	0.079136	0.24782	0.583801	0.564934	0.5136	1	0.991461	0.881097	0.958199	1	0.0353577	0.0722203	0.182714	0.641232	0.531119	0.467785	0.926336	0.874618	0.810427	0.772824	0.980982	-0.0688919	0.0158818	0.112505	0.00347868	0.134336	0.0211931	0.00380367	0.351614	0.541372	0.742527	0.36273	0.00540386	0.878709	0.953696	0.318909	0.981416	0.833609	0.506518	0.871408	0.995326	0.977102	0.877475	0.0158691	0.310222	0.539041	0.278364	0.83508	0.950579	0.499917	0.879845	0.952926	0.987402	0.879489	0.0147586	0.563789	0.806043	0.343812	0.868548	0.987545	0.580248	0.780551	0.963771	0.996264	0.872364
986	2946	RDN25-1	-0.0986114	0.307656	0.805672	0.497691	0.250258	0.332159	0.270304	0.99193	0.891056	0.979865	0.943026	-0.0167717	0.702787	0.898219	0.830104	0.490703	0.734499	0.54068	0.964052	0.833185	0.943634	0.869588	0.0605721	0.412765	0.789084	0.275955	0.683954	0.444483	0.547635	0.86612	0.922555	0.870306	0.91261	0.0114592	0.726526	0.891081	0.371675	0.793675	0.77554	0.961741	0.680529	0.91082	0.905277	0.988174	0.0253589	0.524876	0.822195	0.286041	1	0.584266	0.790652	0.736255	1	0.877626	0.94633	-0.0887648	0.142786	0.690654	0.378874	0.126429	0.17645	0.11786	0.95171	0.734734	0.888449	0.817329	-0.0283091	0.315534	0.720577	1	0.286041	0.426559	0.231996	1	0.736255	0.967478	0.948763	-0.0198836	0.387748	0.693777	0.822109	0.340094	0.526346	0.276625	0.9982	0.761584	0.980059	0.971514	0.0241876	0.35721	0.705425	0.18594	0.980992	0.481811	0.743312	0.986118	0.994461	0.931929	0.984487	0.0385614	0.265696	0.750036	0.146056	0.80813	0.352761	0.533294	0.886519	0.97242	0.849652	0.950348	-0.0248702	0.256442	0.619297	0.925469	0.283819	0.416131	0.197636	0.995643	0.706308	0.930714	0.886538	0.0375986	0.424689	0.816524	0.243763	0.847212	0.478237	0.641675	0.973238	0.963708	0.944108	0.974153	-0.00296177	0.919048	0.98591	0.543821	0.577695	0.932388	0.647747	0.981831	0.898559	0.990515	0.957035	0.0238255	0.412155	0.684639	0.211153	0.975916	0.516355	0.767668	0.869766	0.993339	0.945632	0.975026	-0.18465	0.0111883	0.318193	0.0506294	0.0137648	0.0172921	0.0103972	0.957223	0.393194	0.951445	0.850332	0.030699	0.264317	0.58044	0.145752	0.914715	0.385275	0.611581	0.813238	0.987605	0.885055	0.949606	-0.00614389	0.766917	0.898373	0.538498	0.496145	0.833379	0.498001	0.987777	0.861777	0.995028	0.937908	0.0359576	0.512534	0.873854	0.312174	0.87942	0.552548	0.704704	0.969802	0.984633	0.944146	0.978122	-0.0137409	0.514658	0.690381	0.687795	0.400045	0.645114	0.350761	0.975222	0.77662	0.95197	0.864898	-0.0241654	0.302702	0.545161	0.912593	0.298596	0.446565	0.224501	0.990468	0.72532	0.948194	0.964304	-0.0202979	0.253923	0.465845	0.815457	0.310038	0.462122	0.205517	0.994634	0.686324	0.960617	0.940917	0.000647454	0.980375	0.996442	0.465995	0.615537	0.988201	0.702888	0.99484	0.914298	0.998255	0.987144	0.0348586	0.117574	0.415544	0.0878159	0.839864	0.263159	0.471573	0.904043	0.970543	0.875404	0.953487	0.0333977	0.418094	0.795528	0.230471	0.891725	0.482381	0.666708	0.999636	0.994082	0.946834	0.982279	0.0130679	0.762119	0.945086	0.435912	0.839066	0.792493	0.995818	0.958211	0.975511	0.978255	0.99932	0.0268113	0.301508	0.62695	0.162501	0.976343	0.431768	0.681891	0.930313	0.995915	0.95362	0.989525	0.000141247	0.99445	0.996417	0.426559	0.584266	1	0.64261	0.967478	0.877626	1	0.96603	0.0133218	0.475596	0.722608	0.231996	0.790652	0.64261	1	0.948763	0.94633	0.96603	1	0.0189042	0.336577	0.52971	0.182411	0.887885	0.51919	0.841543	0.561331	0.958832	0.804975	0.954499	0.00841677	0.768535	0.923925	0.374565	0.737431	0.81877	0.889078	0.928089	0.934411	0.997257	0.9976	-0.0098001	0.781963	0.923061	0.691274	0.5221	0.813046	0.57489	0.973398	0.859159	0.972516	0.898216	0.00480221	0.758796	0.881886	0.318714	0.641233	0.859805	0.734064	0.891108	0.892092	0.975543	0.950868	0.0149326	0.5592	0.80412	0.269974	0.830739	0.659954	0.960588	0.739055	0.951692	0.904725	0.98726
986	2948	RDN25-1	0.0163837	0.865726	0.973848	0.946007	0.910664	0.927902	0.839693	0.996792	0.997597	0.997721	0.994284	-0.0150684	0.731746	0.909739	0.650121	0.475932	0.656078	0.825349	0.917777	0.822976	0.916493	0.957618	0.155553	0.0344896	0.258201	0.0708837	0.138761	0.0585336	0.0407345	0.6725	0.645424	0.630692	0.580699	0.0818206	0.0123704	0.0479954	0.102654	0.314369	0.0593001	0.026418	0.301087	0.585236	0.19575	0.100911	0.0285075	0.474716	0.792928	0.703036	1	0.642884	0.470585	0.929743	1	0.893257	0.844163	0.0209567	0.729833	0.97351	0.866109	0.919574	0.834016	0.700431	0.988324	0.985331	0.995086	0.981662	0.00933273	0.740776	0.939564	1	0.703036	0.951167	0.697382	1	0.929743	0.992413	0.991461	0.0175569	0.445689	0.735152	0.82636	0.817324	0.741722	0.475674	0.9982	0.967772	0.995324	0.986847	0.0641453	0.0145321	0.135222	0.166687	0.467786	0.0949759	0.0391972	0.986118	0.838852	0.804389	0.844345	0.0461268	0.182989	0.671231	0.423594	0.745785	0.345554	0.214067	0.954101	0.953734	0.849652	0.865187	0.03161	0.149156	0.49034	0.544617	0.947182	0.426211	0.226816	0.990783	0.990921	0.930714	0.887834	0.0721506	0.125179	0.557785	0.265805	0.491331	0.217743	0.142864	0.973238	0.881444	0.932547	0.933757	0.048528	0.095672	0.439531	0.347567	0.693504	0.257375	0.138644	0.972318	0.915277	0.860393	0.78713	0.000985683	0.972938	0.992304	0.841358	0.588056	0.866086	0.883769	0.989257	0.887147	0.993956	0.980633	-0.110639	0.130654	0.753483	0.137461	0.10502	0.132167	0.171151	0.983611	0.722345	0.951445	0.963172	0.0452739	0.0996277	0.350988	0.375326	0.736536	0.278373	0.148074	0.917541	0.945288	0.851982	0.756575	-0.0219629	0.289276	0.520954	0.385248	0.275543	0.329935	0.536594	0.971343	0.720728	0.950549	0.946888	0.0037254	0.945922	0.987492	0.929754	0.722971	0.95485	0.894322	0.988105	0.95788	0.99644	0.996114	0.0207885	0.324201	0.519188	0.752059	0.867991	0.650661	0.388619	0.982963	0.972944	0.95197	0.88345	-0.0064509	0.783244	0.90268	0.676069	0.463105	0.670437	0.942225	0.969953	0.838181	0.979154	0.990405	-0.0108447	0.542197	0.729574	0.556864	0.381581	0.517623	0.802837	0.991	0.741639	0.968244	0.989864	0.00186112	0.943628	0.985827	0.850827	0.588132	0.877414	0.854945	0.995515	0.909416	0.989064	0.98932	0.00493975	0.824537	0.946021	0.905528	0.616361	0.943462	0.759759	0.99513	0.902147	0.997605	0.976426	-0.00881698	0.83077	0.969723	0.72439	0.527646	0.736146	0.921382	0.999636	0.88779	0.981095	0.996688	-0.0602687	0.162341	0.611143	0.189625	0.142197	0.169665	0.246665	0.944168	0.608445	0.866489	0.941873	0.0471177	0.0693062	0.288959	0.338023	0.703751	0.238334	0.118726	0.942383	0.921023	0.90906	0.93417	0.00714094	0.72507	0.858821	0.951167	0.642884	1	0.689337	0.992413	0.893257	1	0.96603	-0.00421391	0.821472	0.931559	0.697382	0.470585	0.689337	1	0.991461	0.844163	0.96603	1	0.0217596	0.26867	0.453939	0.725613	0.882811	0.615476	0.352338	0.911056	0.958117	0.84747	0.67949	-0.0199242	0.485987	0.76376	0.479384	0.337913	0.453603	0.65507	0.930958	0.747642	0.958824	0.987812	-0.0222343	0.53002	0.812243	0.498331	0.355552	0.484623	0.661978	0.93409	0.790223	0.895003	0.934699	0.00513842	0.742488	0.874053	0.899507	0.596277	0.93951	0.709224	0.984813	0.87359	0.985045	0.945388	0.0451334	0.0773937	0.258555	0.360776	0.732965	0.258086	0.129899	0.79517	0.930092	0.669545	0.48285
986	2959	RDN25-1	-0.0395148	0.683311	0.937233	0.476833	0.859511	0.702555	0.668978	0.99193	0.995518	0.997721	0.981654	-0.00501214	0.909222	0.975228	0.462149	0.801288	0.928268	0.854595	0.843422	0.951106	0.985339	0.963188	0.0430474	0.560695	0.855417	0.916827	0.463957	0.581663	0.619579	0.996787	0.855214	0.926946	0.929523	-0.0343954	0.293683	0.558218	0.12146	0.792164	0.393281	0.322631	0.33885	0.910728	0.650846	0.59649	-0.0203973	0.609063	0.85119	0.274835	1	0.666316	0.590594	0.723666	1	0.902587	0.892636	0.0080765	0.894129	0.986242	0.701094	0.70353	0.896251	0.950356	0.988324	0.958586	0.995086	0.996314	0.0345326	0.220784	0.620849	1	0.274835	0.327189	0.380634	1	0.723666	0.967478	0.983933	0.0404143	0.0790773	0.297751	0.87518	0.199645	0.195053	0.232648	0.9982	0.635191	0.916424	0.971514	-0.0121385	0.644083	0.866601	0.239599	0.866637	0.734051	0.626746	0.986118	0.973849	0.965376	0.979817	0.0132927	0.701309	0.935393	0.644225	0.535851	0.738387	0.818752	0.976824	0.877941	0.950879	0.975458	-0.015162	0.489074	0.80874	0.176612	0.911044	0.63415	0.518005	0.955474	0.97621	0.967271	0.947977	0.0417994	0.374767	0.78923	0.897628	0.327805	0.422949	0.468773	0.99723	0.797658	0.936166	0.970271	0.039392	0.176295	0.575575	0.907253	0.239745	0.274891	0.320473	0.998275	0.705543	0.873542	0.874213	-0.0110939	0.702591	0.872887	0.273781	0.854723	0.772099	0.671217	0.898093	0.969737	0.985413	0.971469	-0.0237798	0.745996	0.962167	0.471872	0.968656	0.767061	0.721993	0.983611	0.994709	0.984985	0.969384	0.0111225	0.68596	0.879474	0.563753	0.527592	0.740821	0.835257	0.950096	0.85752	0.964403	0.985199	0.0195369	0.345869	0.577735	0.67719	0.388314	0.501917	0.588627	0.987777	0.807349	0.958603	0.962551	-0.0473259	0.388604	0.828527	0.197875	0.699837	0.437514	0.390119	0.969802	0.95788	0.914136	0.94499	0.070027	0.000885303	0.00608807	0.326387	0.0513659	0.0190658	0.0225897	0.914029	0.359519	0.366299	0.369583	0.0510396	0.0294101	0.126802	0.661542	0.133602	0.106155	0.12719	0.969953	0.546895	0.795134	0.861485	0.0379688	0.0327907	0.107707	0.9202	0.194302	0.165963	0.200697	0.994634	0.58399	0.891923	0.940917	0.0156083	0.553149	0.821972	0.633628	0.464397	0.637442	0.726888	0.99484	0.852259	0.965165	0.987144	-0.00105897	0.962091	0.98747	0.33612	0.681051	0.986206	0.865714	0.992174	0.916359	0.997605	0.996457	0.059425	0.149404	0.552961	0.627909	0.176473	0.205056	0.234151	0.999636	0.706968	0.932627	0.905163	0.0328591	0.446476	0.842781	0.974838	0.378924	0.496787	0.551284	0.994514	0.803394	0.932636	0.987242	0.0396399	0.126539	0.408247	0.896914	0.220414	0.23633	0.2788	0.999595	0.644325	0.908188	0.978071	-0.000522313	0.979478	0.992993	0.327189	0.666316	1	0.873421	0.967478	0.902587	1	0.990608	0.00400298	0.830269	0.934448	0.380634	0.590594	0.873421	1	0.983933	0.892636	0.990608	1	0.0125264	0.524309	0.704928	0.534123	0.472249	0.653972	0.760222	0.835017	0.775669	0.870197	0.921819	-0.00969816	0.734537	0.904376	0.284836	0.832339	0.799451	0.696875	0.928089	0.962334	0.995461	0.988484	0.0685243	0.0526955	0.248489	0.464748	0.105088	0.0999526	0.116971	0.921204	0.531547	0.620331	0.631401	0.0418026	0.0074934	0.0366765	0.826497	0.158486	0.108544	0.131525	0.981786	0.545874	0.68406	0.678273	-0.0167777	0.511695	0.769645	0.190507	0.940849	0.628717	0.523849	0.65932	0.981798	0.887813	0.839948
986	2975	RDN25-1	-0.0444652	0.646158	0.929011	0.290074	0.667315	0.297796	0.466713	0.952625	0.948917	0.975159	0.9646	0.221892	3.19457e-07	1.46077e-05	0.00294408	0.000253917	0.00102451	6.75621e-05	0.070982	0.0123573	0.0289506	0.00348144	0.102349	0.165653	0.571372	0.650176	0.24514	0.60581	0.353068	0.955028	0.744496	0.936726	0.885001	-0.0558678	0.0879254	0.238375	0.00631318	0.27611	0.00300097	0.0276104	0.0352251	0.543942	0.0162945	0.103954	0.00197532	0.960504	0.984106	0.205527	1	0.193815	0.542199	0.661674	1	0.655534	0.867782	0.0496928	0.412611	0.888908	0.81718	0.52332	0.853938	0.758564	0.988324	0.923923	0.995086	0.988849	0.065581	0.0199564	0.193698	1	0.205527	0.915413	0.300727	1	0.661674	0.992413	0.964351	-0.0263317	0.252672	0.569295	0.0141311	0.550573	0.00525976	0.0667617	0.714165	0.881176	0.493666	0.845124	0.0525279	0.0454412	0.266815	0.741429	0.303657	0.78569	0.489235	0.997247	0.750716	0.969053	0.950492	-0.00128105	0.970515	0.989917	0.1457	0.952288	0.126829	0.44592	0.886519	0.991134	0.76954	0.936015	0.0150256	0.492991	0.811163	0.168578	0.780682	0.127824	0.622524	0.955474	0.948952	0.801107	0.964134	-0.00477383	0.919292	0.991439	0.212958	0.915472	0.207247	0.509972	0.973238	0.981922	0.932547	0.970271	0.00727891	0.80276	0.961546	0.162077	0.916975	0.135518	0.530729	0.886236	0.983409	0.768186	0.927723	0.015492	0.593887	0.818863	0.228863	0.790263	0.203858	0.691175	0.880369	0.951568	0.862075	0.9716	-0.118769	0.10451	0.696424	0.0224986	0.158984	0.021027	0.0564872	0.903039	0.802605	0.951445	0.866972	0.00192609	0.944179	0.983906	0.116153	0.999213	0.0886211	0.418532	0.772299	0.999473	0.654756	0.893893	0.028895	0.163225	0.371314	0.307688	0.560817	0.26979	0.98002	0.939144	0.890623	0.945344	0.996004	-0.0419209	0.445108	0.844759	0.0906732	0.529964	0.0852693	0.231134	0.95808	0.911094	0.847975	0.94499	0.0437918	0.0377526	0.120262	0.546785	0.367871	0.549221	0.624496	0.966592	0.759643	0.934197	0.938117	0.0414722	0.0768446	0.238493	0.522124	0.406926	0.523475	0.700487	0.963	0.807784	0.952794	0.967688	0.0203592	0.252492	0.464641	0.187055	0.682731	0.13536	0.727334	0.945019	0.911274	0.885279	0.989864	0.0498942	0.05785	0.263914	0.691989	0.329841	0.72727	0.541021	0.99484	0.757314	0.969955	0.987144	0.00412479	0.853124	0.956003	0.0963607	0.963565	0.0628123	0.394326	0.909386	0.996481	0.720969	0.928332	0.0777771	0.0590189	0.354657	0.811761	0.198756	0.734515	0.300298	0.999636	0.723507	0.981095	0.917305	0.0115718	0.788668	0.954777	0.308423	0.874051	0.306007	0.709478	0.944168	0.980248	0.883221	0.987242	0.0348908	0.178714	0.488056	0.435686	0.501667	0.426741	0.872532	0.957541	0.846745	0.952825	0.99183	0.0617949	0.002317	0.0181287	0.915413	0.193815	1	0.256203	0.992413	0.655534	1	0.890611	0.0296138	0.112707	0.316503	0.300727	0.542199	0.256203	1	0.964351	0.867782	0.890611	1	0.016226	0.409491	0.604319	0.162659	0.755699	0.116887	0.631518	0.531078	0.907922	0.404123	0.862162	-0.023848	0.404311	0.713593	0.0304537	0.609397	0.0176216	0.128427	0.656003	0.887689	0.691188	0.789574	-0.0215177	0.543366	0.817322	0.0614641	0.668863	0.0472731	0.214784	0.589517	0.925583	0.4834	0.726744	0.0158975	0.309357	0.538596	0.133975	0.752357	0.0814801	0.584248	0.788204	0.935286	0.628296	0.910894	0.0319067	0.211975	0.491032	0.389234	0.539476	0.372933	0.943881	0.811312	0.850933	0.771161	0.980369
990	1004	RDN25-1	0.266375	0.00511431	0.155986	0.0251804	0.248717	0.0774789	0.126981	0.551748	0.891056	0.859342	0.843623	0.142314	0.0011378	0.0145946	0.0544967	0.935236	0.309388	0.60086	0.397575	0.987197	0.745998	0.891498	0.069455	0.347514	0.743874	0.715829	0.363941	0.771087	0.542067	0.968644	0.811916	0.96542	0.91261	0.113591	0.000504939	0.00250492	0.0954269	0.520386	0.588177	0.928869	0.286795	0.762304	0.805068	0.972855	0.147178	0.000207284	0.00609638	0.0311917	1	0.227221	0.498473	0.316086	1	0.680581	0.852286	0.0943438	0.119232	0.639692	0.426931	0.473558	0.975376	0.726057	0.961714	0.910205	0.997988	0.981662	0.0398191	0.15794	0.557184	1	0.0311917	0.14054	0.0257057	1	0.316086	0.938939	0.804606	0.135588	3.28929e-09	2.15573e-07	0.00999699	0.803107	0.165473	0.536277	0.714165	0.967362	0.90415	0.9879	0.102566	9.08188e-05	0.00332397	0.112025	0.356832	0.762389	0.659549	0.986118	0.774393	0.969053	0.984487	0.0851767	0.0138132	0.254193	0.322365	0.247999	0.861705	0.427548	0.948685	0.75608	0.978897	0.936015	0.0526437	0.016241	0.146972	0.726815	0.0414831	0.194686	0.0287069	0.9931	0.342836	0.874051	0.62231	0.0358794	0.446188	0.82757	0.944392	0.0772282	0.283344	0.11778	0.99723	0.501125	0.932547	0.901707	0.0523283	0.0723574	0.385672	0.764074	0.0594953	0.271554	0.0674588	0.991713	0.430726	0.871359	0.725491	0.0764187	0.00844052	0.0579231	0.378492	0.1584	0.660712	0.24921	0.927471	0.580743	0.980497	0.867137	0.174285	0.0167533	0.391325	0.0928826	0.746615	0.287687	0.453578	0.983611	0.966739	0.957911	0.969384	0.0887112	0.00123254	0.0184546	0.226199	0.234635	0.917549	0.403424	0.877823	0.662479	0.983159	0.893893	0.107113	2.18928e-07	6.43882e-06	0.0604304	0.379	0.617135	0.727116	0.792287	0.798727	0.97627	0.980999	0.0313844	0.567619	0.893197	0.894378	0.0947048	0.31041	0.149439	0.985022	0.606693	0.891689	0.94499	0.0804762	0.000132241	0.00121337	0.260505	0.145722	0.692051	0.203296	0.894481	0.526533	0.957189	0.769422	0.0648655	0.00562229	0.0374895	0.506124	0.0804706	0.386957	0.088405	0.960494	0.445704	0.948194	0.829469	0.0528949	0.00293177	0.0162034	0.702803	0.0341095	0.153822	0.0149928	0.994634	0.283207	0.885279	0.64006	0.0757925	0.00392953	0.0441134	0.36358	0.141752	0.626639	0.210493	0.993822	0.597588	0.964512	0.893585	0.116245	1.64786e-07	5.90007e-06	0.0376804	0.503473	0.435901	0.979289	0.773625	0.873202	0.955249	0.999175	0.198286	1.2074e-06	0.000124286	0.00174934	0.372675	0.0221375	0.0737734	0.491618	0.820161	0.668705	0.81574	0.107626	0.0124138	0.19274	0.199138	0.506591	0.753132	0.844455	0.944168	0.854527	0.974499	0.994426	0.0665842	0.0102203	0.085014	0.496504	0.0960467	0.445173	0.12235	0.957626	0.477147	0.956236	0.939029	0.092326	5.19553e-06	0.000104846	0.14054	0.227221	1	0.379538	0.938939	0.680581	1	0.926717	0.117012	3.22643e-10	1.25034e-08	0.0257057	0.498473	0.379538	1	0.804606	0.852286	0.926717	1	0.104791	9.24067e-08	1.56096e-06	0.0650627	0.347003	0.665456	0.657767	0.356962	0.688525	0.874524	0.877023	0.0957246	0.000794668	0.0128316	0.174467	0.301436	0.924368	0.540427	0.913251	0.728568	0.997503	0.96861	0.100391	0.00448006	0.0500248	0.191575	0.386978	0.846454	0.68328	0.797407	0.802916	0.978741	0.938171	0.110082	1.6619e-12	6.517e-11	0.0333172	0.392595	0.496617	0.779538	0.559459	0.773677	0.892503	0.957838	0.0879218	0.000570659	0.00589263	0.217894	0.218044	0.894929	0.367175	0.691576	0.595866	0.970282	0.754975
990	1042	RDN25-1	0.209037	0.0291532	0.365135	0.0364119	0.31178	0.112608	0.255315	0.673877	0.891056	0.912294	0.943026	0.120103	0.00610454	0.0558566	0.0187962	0.770016	0.156844	0.620488	0.223057	0.942024	0.574875	0.896772	-0.0267804	0.717465	0.905838	0.796377	0.134846	0.331366	0.117744	0.989652	0.63839	0.836691	0.74448	-0.0157969	0.629693	0.84289	0.820857	0.0256821	0.0970121	0.00388815	0.941603	0.108854	0.277419	0.0207263	0.10245	0.0100183	0.100919	0.0310182	1	0.252631	0.886336	0.316086	1	0.696659	0.967366	0.0169918	0.779478	0.98136	0.741919	0.251443	0.615895	0.225328	0.988324	0.834284	0.989014	0.85227	-0.0057157	0.839442	0.95729	1	0.0310182	0.11905	0.00339969	1	0.316086	0.925549	0.525553	0.0704125	0.00219799	0.0262325	0.042013	0.496145	0.517588	0.398033	0.855893	0.853326	0.976185	0.986847	0.0910282	0.000517237	0.0133108	0.014553	0.814687	0.228174	0.87917	0.775737	0.959231	0.864796	0.999186	0.0493908	0.153884	0.654902	0.230808	0.326681	0.987562	0.2474	0.89826	0.79488	0.997201	0.895031	0.054832	0.0122969	0.123118	0.099481	0.306604	0.875729	0.162216	0.926317	0.721042	0.988785	0.866307	0.0720939	0.125476	0.557785	0.16826	0.630452	0.675202	0.644228	0.973238	0.926327	0.959109	0.974153	0.0498421	0.0870105	0.421489	0.183139	0.298202	0.995804	0.192551	0.912567	0.75909	0.998463	0.817035	0.0250069	0.389355	0.664439	0.461238	0.125838	0.492309	0.0449528	0.96621	0.542101	0.940704	0.711663	0.117307	0.10888	0.703239	0.127502	0.861383	0.388116	0.782869	0.983611	0.979066	0.976018	0.971838	0.0637372	0.0203755	0.127901	0.0865602	0.434651	0.696177	0.342433	0.758267	0.816184	0.955525	0.89231	0.032632	0.11532	0.299577	0.287277	0.129624	0.55958	0.0266343	0.919969	0.544965	0.963005	0.726981	0.11371	0.0377941	0.394576	0.0594021	0.87058	0.287789	0.764854	0.869494	0.981702	0.891689	0.983589	0.0773797	0.000238101	0.0020059	0.0217143	0.586491	0.362331	0.517044	0.52917	0.869807	0.866877	0.917696	0.0751604	0.00132887	0.0118948	0.0319757	0.563772	0.42964	0.495791	0.72729	0.886632	0.948194	0.967688	0.0897469	4.32589e-07	7.19672e-06	0.00532737	0.77562	0.151061	0.81139	0.605425	0.947921	0.885279	0.989864	0.0640613	0.0148338	0.115514	0.0786689	0.432155	0.680969	0.332894	0.9448	0.835077	0.968915	0.928479	0.0343453	0.123078	0.424524	0.278988	0.145749	0.612603	0.0384371	0.992174	0.582941	0.990534	0.716401	0.0587323	0.154213	0.557605	0.210088	0.456518	0.853848	0.421069	0.999636	0.867656	0.981095	0.947047	0.0786625	0.0680241	0.427617	0.111483	0.691979	0.55851	0.717924	0.944168	0.926399	0.947654	0.987242	0.0740178	0.00429331	0.0466738	0.043041	0.558748	0.477966	0.500649	0.847012	0.861263	0.961051	0.985515	0.050034	0.013675	0.0732449	0.11905	0.252631	1	0.103466	0.925549	0.696659	1	0.805094	0.0960301	2.54669e-07	5.83616e-06	0.00339969	0.886336	0.103466	1	0.525553	0.967366	0.805094	1	0.0485901	0.013466	0.0508098	0.124924	0.23687	0.960344	0.0876785	0.471694	0.576384	0.983716	0.307016	0.0354596	0.214898	0.529054	0.319404	0.182838	0.686019	0.0836161	0.928089	0.596983	0.985792	0.760357	0.000347096	0.992179	0.996414	0.89654	0.0621572	0.236818	0.0199095	0.990121	0.435598	0.765488	0.343985	0.0730298	2.92707e-06	4.72635e-05	0.0175634	0.50162	0.38171	0.355638	0.480798	0.827943	0.858554	0.838082	0.00892537	0.727038	0.893273	0.708825	0.0543557	0.220974	0.00734609	0.950493	0.332635	0.626452	0.0873553
990	1052	RDN25-1	0.101188	0.295125	0.801388	0.377589	0.80532	0.493825	0.461522	0.970097	0.986201	0.979865	0.9646	0.128226	0.00339982	0.0348878	0.0266074	0.990157	0.0510582	0.0374129	0.26894	0.999856	0.335453	0.30599	0.0240572	0.745149	0.917028	0.859939	0.229633	0.923779	0.974753	0.989652	0.731636	0.988048	0.989437	0.0140592	0.66784	0.864402	0.921154	0.0318273	0.657994	0.747707	0.972987	0.125967	0.847873	0.893982	0.127484	0.00133144	0.0247783	0.0184921	1	0.0362209	0.0250619	0.25654	1	0.309794	0.256275	0.0746604	0.217979	0.762018	0.344807	0.475606	0.51272	0.460892	0.930523	0.910205	0.974012	0.951887	0.00965269	0.732224	0.936091	1	0.0184921	0.539158	0.627611	1	0.25654	0.968727	0.991461	0.0272953	0.235717	0.551065	0.637865	0.0334403	0.891036	0.980409	0.99331	0.315054	0.995541	0.999491	0.0313261	0.23305	0.581578	0.584929	0.0489898	0.993094	0.885403	0.995912	0.404859	0.999776	0.999726	0.0214297	0.536322	0.896517	0.797976	0.0498283	0.805246	0.899516	0.996419	0.448149	0.966433	0.990852	0.0103074	0.638162	0.878439	0.9858	0.0119154	0.488218	0.583765	0.998499	0.17736	0.942542	0.952601	0.0116267	0.805075	0.96435	0.972157	0.0668092	0.705017	0.774953	0.99723	0.469811	0.960489	0.982808	-0.000258393	0.992926	0.997541	0.812426	0.0115861	0.383244	0.451908	0.996862	0.193883	0.908547	0.912733	0.0100321	0.729884	0.888076	0.99274	0.0200918	0.554019	0.642304	0.998798	0.232604	0.95723	0.964072	0.0859225	0.241028	0.852787	0.345522	0.625408	0.487656	0.445518	0.983611	0.950358	0.976018	0.969384	0.0341483	0.214334	0.530094	0.545828	0.0595582	0.942731	0.824121	0.950096	0.416274	0.987781	0.985037	0.0209101	0.313023	0.545956	0.754764	0.0205061	0.719761	0.844368	0.987777	0.221769	0.995028	0.985346	0.0652568	0.234279	0.731484	0.381258	0.368926	0.576234	0.516251	0.969802	0.836638	0.946512	0.964256	0.0635407	0.00256096	0.0146201	0.136719	0.164776	0.288515	0.201173	0.830569	0.547749	0.82037	0.769422	-0.00253098	0.91405	0.95888	0.747048	0.00608961	0.284797	0.346083	0.973724	0.1135	0.936153	0.967688	0.0307255	0.0841318	0.21367	0.539327	0.0302923	0.974255	0.874861	0.991	0.269148	0.996242	0.989864	0.0146287	0.578331	0.836522	0.900316	0.02105	0.619389	0.719757	0.995515	0.262177	0.964512	0.987144	0.0267784	0.229319	0.571019	0.643501	0.0311748	0.875895	0.993808	0.992174	0.287519	0.993732	0.999175	0.0276515	0.50263	0.846022	0.726498	0.0890028	0.93313	0.981081	0.999636	0.525617	0.993863	0.996688	0.0203765	0.636913	0.909652	0.839969	0.0749819	0.818869	0.898612	0.987226	0.508269	0.983787	0.994426	0.0794033	0.00218262	0.0276522	0.0765247	0.32129	0.157723	0.10733	0.924549	0.754403	0.880856	0.912567	0.0316218	0.119294	0.312116	0.539158	0.0362209	1	0.858066	0.968727	0.309794	1	0.990608	0.0265463	0.155091	0.382387	0.627611	0.0250619	0.858066	1	0.991461	0.256275	0.990608	1	0.0472115	0.0163498	0.0591178	0.288475	0.0772499	0.591712	0.458742	0.683599	0.34526	0.839189	0.754439	0.0317491	0.266842	0.58881	0.593077	0.0564632	0.997186	0.882307	0.958182	0.367773	0.998804	0.9976	0.0169185	0.632782	0.860652	0.876141	0.0428349	0.726352	0.815265	0.989951	0.396373	0.962281	0.966163	0.0349296	0.0254746	0.0944693	0.446403	0.034606	0.90014	0.737943	0.913239	0.276427	0.977374	0.951434	-0.0247228	0.33353	0.62542	0.380542	0.00172693	0.0936725	0.115754	0.810151	0.0412579	0.424729	0.463833
990	1056	RDN25-1	0.00348685	0.971295	0.996313	0.764831	0.927307	0.61132	0.836345	0.995385	0.997597	0.995892	0.994181	0.114965	0.00869006	0.074739	0.132937	0.094852	0.22841	0.0644735	0.546967	0.433314	0.658904	0.394508	0.0378455	0.609037	0.871603	0.96849	0.777308	0.824564	0.865389	0.996787	0.947044	0.967816	0.966529	0.0104537	0.749681	0.902907	0.587029	0.956557	0.257463	0.717171	0.824339	0.983887	0.516104	0.877122	0.0133494	0.737864	0.915452	0.672246	1	0.361617	0.805454	0.920879	1	0.77191	0.951213	-0.0167077	0.783073	0.98136	0.456513	0.687898	0.274143	0.528592	0.961714	0.956523	0.913509	0.95565	0.034624	0.219563	0.620274	1	0.672246	0.561773	0.77154	1	0.920879	0.968727	0.991461	0.0539065	0.0191258	0.123545	0.606363	0.391933	0.963514	0.334872	0.99331	0.790337	0.998155	0.973463	0.0323945	0.21749	0.565885	0.955163	0.698485	0.501189	0.812265	0.997247	0.933065	0.931929	0.993557	0.010534	0.761169	0.946068	0.600457	0.958737	0.278048	0.730084	0.976824	0.992241	0.823926	0.962218	0.0656584	0.00271048	0.0429245	0.397661	0.263599	0.736596	0.164347	0.97527	0.699314	0.977288	0.866307	0.000245404	0.995844	0.998892	0.54317	0.836722	0.296587	0.641904	0.987874	0.96106	0.932547	0.974153	0.000966487	0.973543	0.994527	0.420152	0.807693	0.136642	0.50867	0.973443	0.949717	0.768186	0.922786	-0.00975628	0.737032	0.891349	0.287095	0.649372	0.0742367	0.335151	0.906978	0.907116	0.738993	0.90213	0.078155	0.286382	0.874578	0.590094	0.450669	0.770486	0.490967	0.983611	0.916415	0.984985	0.969384	-0.0306686	0.264791	0.581093	0.107454	0.377627	0.0144833	0.106892	0.767691	0.775034	0.341542	0.689122	0.0316095	0.127171	0.317349	0.933281	0.693122	0.425982	0.804852	0.997829	0.941395	0.951237	0.981125	-0.000901864	0.986899	0.996443	0.576364	0.838508	0.350648	0.670555	0.969802	0.976714	0.907414	0.974672	0.0541816	0.0101379	0.0441349	0.588983	0.378962	0.969038	0.305642	0.967405	0.765961	0.993719	0.839319	0.0312027	0.183213	0.401532	0.927756	0.707782	0.448802	0.828403	0.990468	0.933385	0.948194	0.984555	0.0224097	0.207816	0.405296	0.721895	0.840325	0.23531	0.936711	0.994634	0.96495	0.916641	0.993401	-0.0384484	0.143926	0.447678	0.0657655	0.292431	0.00609937	0.0580254	0.9448	0.737773	0.483565	0.789652	0.0282052	0.205445	0.550777	0.8622	0.752116	0.380999	0.901884	0.992174	0.946805	0.9437	0.996457	0.072553	0.0782569	0.41113	0.459879	0.315487	0.715271	0.301837	0.999636	0.796285	0.97851	0.917305	0.0435377	0.313013	0.772811	0.866532	0.617734	0.809606	0.694284	0.987499	0.902548	0.979627	0.987242	0.0184641	0.476795	0.75836	0.682044	0.916866	0.276332	0.854059	0.988721	0.98832	0.921574	0.99183	0.0553481	0.00637294	0.0396833	0.561773	0.361617	1	0.276939	0.968727	0.77191	1	0.893475	0.0245174	0.189155	0.429709	0.77154	0.805454	0.276939	1	0.991461	0.951213	0.893475	1	0.0110058	0.575873	0.746233	0.504613	0.959191	0.127232	0.628442	0.82628	0.990705	0.418481	0.859732	0.066018	0.0208442	0.134103	0.446734	0.296581	0.76684	0.237012	0.930958	0.725551	0.987362	0.849968	0.0550378	0.119839	0.405544	0.660863	0.447336	0.994093	0.458376	0.968723	0.83435	0.99868	0.873435	0.046345	0.00302725	0.0182633	0.723741	0.454173	0.732315	0.383515	0.971115	0.808814	0.950644	0.848216	0.0237941	0.352012	0.642043	0.782195	0.830453	0.347183	0.982291	0.965799	0.951692	0.754264	0.993284
990	1110	RDN25-1	0.0547986	0.571432	0.908444	0.841414	0.679072	0.83343	0.795575	0.995385	0.948917	0.997721	0.98932	0.165378	0.000151713	0.00276101	0.0135028	0.270803	0.00741487	0.00489005	0.181132	0.675796	0.115542	0.0931499	0.106219	0.150145	0.546496	0.373944	0.93527	0.354576	0.320711	0.889191	0.991885	0.836691	0.864274	0.0101443	0.756851	0.904745	0.591841	0.0925145	0.55851	0.637009	0.824687	0.271109	0.785361	0.830625	0.0992543	0.0126149	0.116381	0.19257	1	0.150896	0.116958	0.649646	1	0.610082	0.523938	0.0546247	0.367727	0.869573	0.76447	0.548455	0.746569	0.688754	0.988324	0.927502	0.995086	0.981662	0.0340047	0.227926	0.62565	1	0.19257	0.985523	0.873499	1	0.649646	0.996136	0.992777	0.00827675	0.719223	0.896715	0.492405	0.0542404	0.427313	0.508248	0.99331	0.389464	0.968453	0.986847	0.0460272	0.079656	0.354413	0.761637	0.27659	0.710512	0.596188	0.997247	0.726878	0.96323	0.978018	-0.0376275	0.277455	0.762386	0.119432	0.0116867	0.0860317	0.102941	0.886361	0.204751	0.76954	0.786464	0.01872	0.393024	0.743608	0.677568	0.0845253	0.634027	0.742302	0.9931	0.478462	0.967271	0.972704	0.00716324	0.879154	0.985346	0.634957	0.146114	0.619981	0.683155	0.995566	0.606252	0.954736	0.978288	0.0273127	0.348551	0.753449	0.872589	0.155511	0.868642	0.974224	0.996866	0.627089	0.990515	0.996211	-0.00110238	0.969735	0.991687	0.399714	0.0475902	0.344987	0.405695	0.931234	0.336779	0.907705	0.915471	0.0210084	0.774753	0.966577	0.872552	0.361621	0.874966	0.923905	0.98791	0.875183	0.994815	0.994346	0.0257352	0.349432	0.661511	0.838362	0.138955	0.828483	0.936439	0.986103	0.582556	0.971172	0.994844	0.0125044	0.546316	0.757392	0.550656	0.0599946	0.484986	0.578359	0.987777	0.38189	0.958226	0.962551	0.0065643	0.904865	0.980884	0.666045	0.183472	0.656825	0.713967	0.969802	0.708024	0.962064	0.98114	0.0485688	0.0211996	0.0769917	0.687505	0.27266	0.613185	0.487534	0.975222	0.673704	0.945423	0.910493	-0.0118478	0.613379	0.802411	0.224682	0.0193717	0.156871	0.191475	0.937971	0.221218	0.839618	0.928409	-0.00110756	0.950367	0.974326	0.306444	0.0251983	0.214902	0.265409	0.957902	0.240804	0.912823	0.958961	0.0150758	0.566771	0.829351	0.633553	0.0859911	0.593086	0.686902	0.99484	0.494496	0.964512	0.987144	0.0122227	0.583271	0.833895	0.556016	0.0633808	0.49572	0.587274	0.992174	0.410258	0.964368	0.95894	0.072322	0.0792132	0.412139	0.455317	0.646193	0.409267	0.345752	0.999636	0.928645	0.932627	0.929194	-0.000934519	0.982731	0.994058	0.510532	0.096866	0.485136	0.543893	0.958211	0.53933	0.932636	0.987242	0.0138458	0.593693	0.824115	0.609356	0.0802437	0.565079	0.656909	0.973495	0.454484	0.982179	0.989525	0.033356	0.100338	0.278194	0.985523	0.150896	1	0.863117	0.996136	0.610082	1	0.990608	0.0284634	0.127384	0.341059	0.873499	0.116958	0.863117	1	0.992777	0.523938	0.990608	1	0.0253128	0.19816	0.371086	0.805963	0.104966	0.782144	0.910122	0.945145	0.39863	0.919985	0.976166	-0.000725237	0.97977	0.996554	0.401	0.0472212	0.345201	0.406497	0.928986	0.341136	0.957619	0.955522	0.0141349	0.689754	0.888888	0.669802	0.119851	0.6473	0.728056	0.971078	0.551372	0.94038	0.946438	0.0132253	0.397731	0.63169	0.531333	0.0503487	0.445304	0.543286	0.930687	0.329248	0.873276	0.899091	-0.0234353	0.359324	0.648555	0.14279	0.0116993	0.0910941	0.111343	0.583538	0.149252	0.420756	0.45617
990	1124	RDN25-1	-0.0455408	0.638196	0.925717	0.553802	0.479267	0.597353	0.421851	0.99316	0.919699	0.995738	0.9646	0.0849529	0.0528599	0.267056	0.199151	0.37497	0.123749	0.319835	0.645354	0.77167	0.527085	0.762728	-0.132609	0.0719539	0.373732	0.0671726	0.0579932	0.0731577	0.031148	0.656243	0.53998	0.678334	0.535701	0.00194567	0.952647	0.98494	0.750861	0.585834	0.871015	0.377486	0.911437	0.799691	0.955506	0.641974	0.0309042	0.438369	0.772413	0.768181	1	0.625129	0.906874	0.946373	1	0.887118	0.97566	-0.00933589	0.877741	0.986242	0.712421	0.590648	0.788067	0.486267	0.988324	0.935637	0.995086	0.95565	0.0160813	0.568628	0.866582	1	0.768181	0.829843	0.563235	1	0.946373	0.976732	0.991461	-0.0032413	0.888042	0.960976	0.606305	0.471483	0.712873	0.196087	0.99331	0.840038	0.989167	0.971514	0.0363176	0.166765	0.51113	0.609972	0.912276	0.413811	0.997282	0.997247	0.980789	0.931929	0.999726	0.0476697	0.16876	0.666981	0.491996	0.757672	0.341901	0.776957	0.965234	0.955969	0.847389	0.969394	-0.0176574	0.420441	0.761566	0.359031	0.300095	0.397136	0.0691833	0.960054	0.719397	0.930714	0.731926	0.0125191	0.790449	0.957524	0.949775	0.772373	0.937725	0.649829	0.99723	0.950056	0.997277	0.975223	0.0248087	0.394528	0.781562	0.834417	0.904562	0.653415	0.748939	0.996862	0.980655	0.957115	0.975283	-0.0174248	0.548675	0.789801	0.421684	0.341543	0.479385	0.131466	0.937942	0.757016	0.940704	0.794233	0.0271829	0.711162	0.958624	0.891039	0.965507	0.810808	0.907943	0.98791	0.993127	0.989516	0.991483	0.0127225	0.643713	0.860871	0.934014	0.715468	0.902066	0.492512	0.994541	0.939664	0.981884	0.898649	0.0144807	0.484774	0.707857	0.964575	0.72264	0.838462	0.449209	0.99873	0.95471	0.995028	0.931444	0.0170703	0.755934	0.942486	0.987592	0.843092	0.885583	0.748677	0.995967	0.97717	0.985657	0.982955	-0.00380738	0.856728	0.920556	0.583419	0.454952	0.685719	0.167567	0.967405	0.802507	0.956005	0.738924	0.0219219	0.349816	0.589831	0.877084	0.85039	0.671752	0.643281	0.98936	0.9726	0.979154	0.967688	0.039467	0.0264915	0.0920494	0.495584	0.848847	0.263296	0.902099	0.98573	0.965715	0.931283	0.989864	0.020858	0.428037	0.745613	0.90427	0.838157	0.71563	0.643938	0.995515	0.963094	0.969329	0.987144	0.0158649	0.476395	0.775138	0.995335	0.749129	0.809682	0.496522	0.99909	0.946805	0.993242	0.954579	0.0511995	0.214307	0.63575	0.49456	0.73088	0.365541	0.747372	0.999636	0.951003	0.932627	0.996688	0.0346714	0.421791	0.829194	0.72618	0.950331	0.592585	0.974723	0.978765	0.995533	0.952804	0.994426	-0.0108669	0.675431	0.869026	0.494784	0.393953	0.570341	0.152664	0.957626	0.799465	0.982179	0.968831	0.00839072	0.679427	0.835399	0.829843	0.625129	1	0.327212	0.976732	0.887118	1	0.910274	0.0362046	0.0524575	0.190513	0.563235	0.906874	0.327212	1	0.991461	0.97566	0.910274	1	0.0146092	0.457726	0.647041	0.966836	0.721896	0.830831	0.439095	0.99261	0.900597	0.93752	0.742788	0.00261587	0.927125	0.981602	0.74478	0.575614	0.872967	0.339374	0.965058	0.875073	0.997503	0.930195	0.0169168	0.632817	0.860652	0.985699	0.798904	0.839246	0.639654	0.998226	0.962727	0.977815	0.929061	0.0436213	0.00526211	0.0276449	0.406577	0.772889	0.181529	0.767085	0.912287	0.937336	0.74774	0.953595	0.00656271	0.797439	0.924917	0.808153	0.617758	0.956637	0.363009	0.970227	0.883511	0.987836	0.754503
990	1133	RDN25-1	0.089718	0.353533	0.821103	0.290802	0.496746	0.354538	0.30003	0.952625	0.922384	0.979865	0.943026	-0.066374	0.130639	0.444871	0.388134	0.174835	0.214945	0.30085	0.805643	0.575509	0.653274	0.744531	0.0695016	0.34719	0.743874	0.272224	0.539893	0.348143	0.279059	0.86576	0.88379	0.836691	0.856568	-0.0591878	0.0706023	0.202229	0.378481	0.154246	0.16872	0.260693	0.680648	0.386703	0.399817	0.521706	0.0164844	0.679394	0.887009	0.46785	1	0.646996	0.479689	0.84456	1	0.893257	0.846931	-0.0356397	0.556914	0.942105	0.820905	0.485928	0.637952	0.758934	0.988324	0.910205	0.990338	0.988849	-0.020041	0.477414	0.823513	1	0.46785	0.666606	0.897944	1	0.84456	0.969844	0.992777	0.0162886	0.479241	0.757992	0.33255	0.996705	0.508199	0.296522	0.988969	0.998605	0.976185	0.971514	-0.0143871	0.583975	0.834902	0.886714	0.53026	0.77522	0.971465	0.997247	0.86555	0.969053	0.999726	-0.00337952	0.922322	0.981532	0.717282	0.715101	0.975998	0.763559	0.993643	0.940112	0.996423	0.966882	-0.0220807	0.313685	0.676672	0.955764	0.410605	0.570351	0.826239	0.995643	0.793629	0.959715	0.980529	-0.0243729	0.604883	0.900117	0.938924	0.520464	0.708554	0.8661	0.99723	0.890605	0.961093	0.982808	0.0284577	0.328711	0.738609	0.245479	0.813853	0.365619	0.216586	0.923032	0.95186	0.905851	0.841214	0.0201428	0.488111	0.744025	0.335207	0.942599	0.4974	0.315218	0.919705	0.985248	0.940704	0.89134	-0.0203661	0.781463	0.967104	0.996799	0.66871	0.841093	0.951058	0.998623	0.954674	0.994815	0.997587	-0.0272903	0.321073	0.636793	0.858124	0.380291	0.519582	0.73207	0.992453	0.775972	0.923786	0.972442	0.0433255	0.0365113	0.138205	0.0786359	0.561704	0.108316	0.0402372	0.793589	0.890623	0.838005	0.743648	0.0714983	0.192421	0.701922	0.149582	0.430453	0.206293	0.144587	0.969802	0.88027	0.885477	0.94499	-0.0171356	0.416447	0.604102	0.93613	0.469342	0.678057	0.957056	0.996467	0.808276	0.952906	0.990421	0.0632463	0.00693873	0.043702	0.0273077	0.325602	0.0333725	0.0105787	0.710684	0.750115	0.600705	0.561641	-0.024882	0.161933	0.339966	0.887851	0.357714	0.46605	0.725883	0.994634	0.723291	0.960617	0.989864	-0.0532627	0.0428601	0.226615	0.402382	0.156149	0.154908	0.256117	0.99484	0.622543	0.910713	0.893585	0.0156822	0.481488	0.777574	0.334468	0.986395	0.512946	0.296364	0.992174	0.996481	0.96538	0.925534	0.0390871	0.343246	0.746641	0.250514	0.701933	0.355804	0.241047	0.999636	0.944804	0.932627	0.905163	-0.0297472	0.490716	0.870841	0.854922	0.444999	0.609047	0.76976	0.987499	0.833273	0.954679	0.990952	-0.0221351	0.393685	0.703635	0.957673	0.430659	0.60574	0.841992	0.999595	0.819259	0.982179	0.99183	-0.00462408	0.819853	0.906923	0.666606	0.646996	1	0.699836	0.969844	0.893257	1	0.969003	-0.0155741	0.404264	0.668252	0.897944	0.479689	0.699836	1	0.992777	0.846931	0.969003	1	0.00460061	0.815108	0.893499	0.486526	0.795277	0.751338	0.470066	0.816495	0.926188	0.906158	0.761142	-0.00717217	0.80199	0.931836	0.755696	0.639775	0.943755	0.811178	0.965058	0.901255	0.997503	0.997224	-0.0108044	0.760271	0.917515	0.842927	0.619345	0.883109	0.907879	0.989204	0.904746	0.984032	0.987015	0.00019405	0.9901	0.995844	0.54233	0.711976	0.855129	0.529507	0.933467	0.914308	0.974441	0.896036	-0.00930418	0.715945	0.889429	0.784155	0.597137	0.889285	0.847476	0.965799	0.878396	0.970282	0.958618
990	1437	RDN25-1	-0.0390312	0.686983	0.937818	0.875027	0.527261	0.894088	0.522961	0.995385	0.929344	0.997721	0.968555	0.101175	0.0210259	0.13955	0.0035295	0.237476	0.0109006	0.124723	0.0772961	0.645385	0.141816	0.519201	-0.089415	0.226141	0.637789	0.67512	0.169934	0.417137	0.141694	0.960787	0.693809	0.863232	0.752226	-0.0010723	0.973892	0.992831	0.222162	0.567857	0.539132	0.485785	0.507689	0.792527	0.773807	0.718426	0.0292874	0.462711	0.787226	0.0922202	1	0.234992	0.942043	0.491592	1	0.680581	0.982329	-0.0777854	0.199269	0.738348	0.744059	0.151823	0.426015	0.112158	0.988324	0.752813	0.948344	0.813812	-0.0553721	0.0494964	0.308236	1	0.0922202	0.402261	0.0194231	1	0.491592	0.967478	0.804606	-0.00999334	0.664245	0.863754	0.22562	0.407497	0.624859	0.23836	0.981892	0.806403	0.987164	0.971514	0.0159906	0.542772	0.814528	0.0720081	0.78682	0.225513	0.763072	0.891649	0.958315	0.863513	0.98755	0.0673821	0.0516076	0.436746	0.00756774	0.482873	0.0246638	0.306185	0.609812	0.863794	0.586082	0.912306	0.0191662	0.381841	0.733401	0.0425815	0.828951	0.146975	0.81783	0.818697	0.963931	0.824469	0.980529	-0.0310306	0.510035	0.863782	0.666352	0.342691	0.915747	0.274568	0.995566	0.806552	0.996514	0.962284	-0.00844883	0.771874	0.950957	0.26068	0.45816	0.642057	0.333802	0.923032	0.858318	0.957115	0.874213	0.000820685	0.977467	0.992304	0.177407	0.575303	0.471707	0.479015	0.861136	0.880638	0.940704	0.944209	-0.114635	0.117235	0.723168	0.461437	0.0935322	0.253395	0.0707333	0.983611	0.708259	0.95474	0.895891	0.00553142	0.840634	0.943458	0.132996	0.633926	0.378872	0.549977	0.793462	0.912853	0.88136	0.922466	0.0482715	0.0197968	0.0921052	0.00400514	0.681307	0.0135585	0.437361	0.627749	0.938525	0.565583	0.92842	0.0591902	0.280752	0.765041	0.0713942	0.668304	0.160279	0.577858	0.910796	0.949608	0.885477	0.970038	-0.00523257	0.80404	0.892656	0.166366	0.457463	0.502415	0.281591	0.868119	0.803081	0.921879	0.818106	-0.0323427	0.167716	0.380543	0.541308	0.195776	0.828863	0.0587017	0.966341	0.631286	0.99965	0.80174	-0.0142287	0.423883	0.632083	0.230313	0.333255	0.68649	0.129861	0.945019	0.70565	0.975779	0.902754	0.036478	0.16563	0.482817	0.0206869	0.883721	0.0703515	0.752112	0.831061	0.972945	0.851203	0.987144	-0.0270109	0.225299	0.568686	0.442773	0.231407	0.95972	0.0765472	0.992174	0.683828	0.997605	0.876957	-0.0252666	0.540194	0.864631	0.557978	0.355905	0.997003	0.271676	0.999636	0.816841	0.999305	0.913333	-0.0513549	0.233932	0.704588	0.939543	0.182578	0.597438	0.110153	0.991345	0.680308	0.952804	0.940231	0.023432	0.366558	0.683328	0.0457302	0.904838	0.14967	0.937984	0.847012	0.987728	0.880856	0.99183	-0.0254444	0.210088	0.44676	0.402261	0.234992	1	0.0701052	0.967478	0.680581	1	0.784596	0.0259921	0.163896	0.394565	0.0194231	0.942043	0.0701052	1	0.804606	0.982329	0.784596	1	-0.00815604	0.678462	0.814748	0.181954	0.413583	0.552482	0.221392	0.561237	0.73838	0.818445	0.537313	0.0310143	0.278075	0.600247	0.0366346	0.972722	0.117916	0.886367	0.67912	0.993129	0.865595	0.9976	-0.0203211	0.566017	0.826937	0.451502	0.3664	0.902946	0.261198	0.918633	0.795126	0.99115	0.759337	0.00613301	0.694942	0.847556	0.0638208	0.599646	0.231386	0.428331	0.685777	0.87519	0.796979	0.860119	0.0129183	0.61339	0.835318	0.0812912	0.737166	0.25378	0.688309	0.468494	0.930092	0.665562	0.914502
990	1449	RDN25-1	-0.023929	0.804923	0.957799	0.925462	0.896413	0.784513	0.618111	0.995385	0.997597	0.997721	0.978758	0.0680968	0.120923	0.427384	0.0582631	0.201696	0.198005	0.400373	0.401484	0.603709	0.629494	0.798187	-0.0157275	0.831732	0.944082	0.826041	0.945997	0.803089	0.588647	0.989652	0.993943	0.965422	0.926326	-0.0173254	0.596931	0.822404	0.713486	0.888275	0.591043	0.255511	0.893111	0.954369	0.806051	0.515732	-0.00985784	0.804799	0.940667	0.635964	1	0.763669	0.418594	0.907298	1	0.937423	0.817375	-0.00272957	0.964127	0.992169	0.653604	0.924104	0.918694	0.651405	0.988324	0.985331	0.995086	0.978249	-0.0336632	0.232634	0.630467	1	0.635964	0.292483	0.0824112	1	0.907298	0.967478	0.858905	-0.00951079	0.679534	0.871699	0.51928	0.994162	0.669015	0.233798	0.99331	0.997959	0.987164	0.971514	-0.0131437	0.616892	0.850105	0.60503	0.946738	0.616048	0.22844	0.997247	0.987754	0.959574	0.928942	-0.0164767	0.634477	0.919159	0.708637	0.903185	0.620534	0.285403	0.992675	0.981092	0.943388	0.898107	0.0521857	0.0171948	0.152668	0.0195289	0.185299	0.116944	0.391616	0.773141	0.63553	0.801107	0.929013	-0.0344917	0.463983	0.838376	0.988299	0.698307	0.466201	0.240009	0.99723	0.939657	0.944108	0.962284	-0.00401808	0.890335	0.981593	0.477664	0.908614	0.826434	0.386718	0.973531	0.98223	0.983636	0.897144	0.00885937	0.760431	0.904608	0.307757	0.712665	0.894129	0.613325	0.910073	0.934212	0.994163	0.957818	-0.0849108	0.246633	0.857395	0.525789	0.382221	0.256445	0.151739	0.983611	0.877302	0.95474	0.951647	0.0169667	0.53735	0.802031	0.211977	0.590873	0.712657	0.773253	0.875115	0.892935	0.958139	0.972938	0.000226212	0.991293	0.997348	0.346978	0.82757	0.899435	0.354353	0.949622	0.970399	0.995028	0.899599	0.0802231	0.143469	0.649772	0.0729298	0.196836	0.205406	0.370149	0.912665	0.725955	0.885477	0.94499	-0.00946813	0.653451	0.793764	0.504496	0.993308	0.654969	0.210726	0.956434	0.998973	0.95197	0.774937	-0.00250455	0.914945	0.959512	0.409276	0.877365	0.838582	0.341892	0.946877	0.978933	0.99965	0.967688	-0.0165736	0.351591	0.567716	0.61855	0.881302	0.45917	0.102177	0.992196	0.974512	0.960617	0.87817	-0.0101169	0.700692	0.897387	0.55321	0.995799	0.679988	0.266177	0.99484	0.996937	0.968568	0.893585	-0.0147493	0.50795	0.787011	0.609167	0.917195	0.545744	0.164783	0.992174	0.986712	0.977704	0.896789	-0.00260324	0.949688	0.989353	0.546085	0.902312	0.88908	0.527977	0.999636	0.994082	0.992323	0.975689	0.0830528	0.0539749	0.383279	0.0277269	0.124102	0.106833	0.244283	0.942913	0.590782	0.86229	0.941873	0.0238362	0.358346	0.677219	0.1451	0.491728	0.558777	0.927593	0.930313	0.839131	0.982179	0.99183	0.00400189	0.843756	0.921224	0.292483	0.763669	1	0.421535	0.967478	0.937423	1	0.947885	0.0268262	0.150781	0.375698	0.0824112	0.418594	0.421535	1	0.858905	0.817375	0.947885	1	-0.0624089	0.0014972	0.00837314	0.415883	0.250557	0.0223695	0.00138353	0.773727	0.593747	0.144086	0.019196	0.0292377	0.306548	0.631106	0.12826	0.439185	0.484599	0.945298	0.881246	0.808815	0.96582	0.997924	-0.0296192	0.4028	0.726629	0.930814	0.718943	0.423708	0.170848	0.994533	0.936041	0.869246	0.690446	-0.0271014	0.0830563	0.22261	0.843252	0.69586	0.238448	0.031498	0.982176	0.910651	0.797393	0.455561	-0.0429663	0.0927362	0.289389	0.812167	0.497121	0.162181	0.0322213	0.971153	0.824735	0.547144	0.236529
990	1450	RDN25-1	-0.0475291	0.623586	0.922625	0.790868	0.129064	0.843322	0.461315	0.995385	0.78152	0.997721	0.9646	0.0792436	0.0709929	0.316871	0.0647603	0.543815	0.0322692	0.290888	0.414933	0.8651	0.279987	0.736054	-0.00931414	0.899866	0.965545	0.896371	0.146527	0.819477	0.640375	0.993093	0.657495	0.967816	0.929523	-0.0102026	0.755499	0.904745	0.826716	0.017139	0.665342	0.332248	0.943208	0.0795783	0.847873	0.602709	0.116001	0.00352288	0.0498042	0.00668182	1	0.00179876	0.0495714	0.150084	1	0.0519465	0.361871	-0.00966381	0.873482	0.986242	0.881426	0.091722	0.78828	0.570529	0.988324	0.688451	0.995086	0.969056	-0.0199476	0.47947	0.824739	1	0.00668182	0.83571	0.173615	1	0.150084	0.976732	0.936697	-0.0238716	0.299744	0.617414	0.916613	0.00307663	0.911914	0.0926554	0.9982	0.0792685	0.997558	0.926855	-0.0259817	0.322658	0.674348	0.879124	0.00376712	0.967683	0.107399	0.997247	0.108064	0.991688	0.919504	-0.0167987	0.62787	0.918714	0.945431	0.0142943	0.798269	0.275052	0.996675	0.238173	0.966433	0.898107	0.0538037	0.0140301	0.13357	0.0448266	0.181235	0.00828339	0.373199	0.835491	0.630809	0.381908	0.91919	-0.00284566	0.951838	0.996294	0.762353	0.0604825	0.642555	0.561655	0.99723	0.459043	0.958074	0.970271	0.0212951	0.46489	0.823786	0.323364	0.0612466	0.183276	0.862903	0.955905	0.436701	0.81346	0.984249	-0.0148291	0.609775	0.827265	0.902288	0.00975254	0.731133	0.234504	0.994692	0.177277	0.983448	0.866706	0.0263697	0.719435	0.960843	0.567746	0.295226	0.493696	0.988996	0.983611	0.852709	0.976018	0.998764	0.0296721	0.280636	0.598576	0.221263	0.0818113	0.105121	0.948115	0.877411	0.478842	0.706374	0.994844	0.00582935	0.77853	0.904897	0.47452	0.0168025	0.266439	0.451618	0.987777	0.20163	0.944844	0.931444	0.135367	0.0132843	0.225618	0.0140957	0.778417	0.00669955	0.0688264	0.771741	0.973544	0.538351	0.897181	0.0308357	0.143597	0.309764	0.161362	0.0652136	0.0534385	0.906885	0.865427	0.393596	0.528001	0.982802	0.0115373	0.622712	0.80852	0.404534	0.0275873	0.223133	0.606134	0.946877	0.263634	0.907732	0.967688	-0.0109315	0.538966	0.727515	0.792878	0.00460547	0.554234	0.148383	0.994634	0.0916907	0.969072	0.921549	-0.00611294	0.816341	0.949661	0.727634	0.0127129	0.534541	0.312459	0.99484	0.190911	0.964512	0.915519	-0.035359	0.112395	0.405063	0.676927	0.00124616	0.796587	0.0358307	0.992174	0.0414546	0.993242	0.710376	-0.0258545	0.530805	0.860892	0.908593	0.0159991	0.974521	0.253031	0.999636	0.273006	0.997841	0.905163	0.00740086	0.86389	0.970967	0.606615	0.0714792	0.479161	0.678967	0.973555	0.500926	0.932636	0.987242	0.00574717	0.824753	0.940698	0.515054	0.023807	0.329032	0.509729	0.957626	0.261777	0.944198	0.985515	-0.0273661	0.177654	0.401381	0.83571	0.00179876	1	0.0535879	0.976732	0.0519465	1	0.76225	0.027446	0.141566	0.360202	0.173615	0.0495714	0.0535879	1	0.936697	0.361871	0.76225	1	-0.0383788	0.0510047	0.141066	0.602457	0.000719348	0.704907	0.0183898	0.864223	0.021241	0.893156	0.114519	0.0113751	0.690825	0.887165	0.44891	0.0375153	0.283353	0.647607	0.930958	0.313981	0.935428	0.987812	-0.0478939	0.175959	0.498577	0.548434	0.00275672	0.624814	0.0674787	0.946355	0.0883497	0.935992	0.542306	-0.00913968	0.55894	0.76428	0.744831	0.004402	0.489618	0.144557	0.972155	0.089635	0.889846	0.689724	0.0138024	0.58932	0.818735	0.389294	0.0352832	0.220683	0.675468	0.811312	0.275965	0.626452	0.911906
990	1888	RDN25-1	0.173423	0.0713252	0.518642	0.143006	0.223358	0.129624	0.14907	0.843958	0.891056	0.912294	0.861004	0.0311101	0.479018	0.791692	0.875174	0.838866	0.82915	0.953765	0.975036	0.96521	0.961609	0.99464	-0.0617241	0.403918	0.784959	0.300926	0.224152	0.299122	0.252433	0.867306	0.723675	0.820226	0.842519	0.00518879	0.874169	0.956906	0.694624	0.470536	0.702358	0.552338	0.883327	0.722888	0.870477	0.77419	0.0435252	0.274969	0.649045	0.678113	1	0.614846	0.736148	0.923123	1	0.88265	0.940923	0.144453	0.0167223	0.307873	0.0749475	0.173192	0.0577918	0.0732525	0.80971	0.774738	0.758009	0.742781	0.0226651	0.421676	0.790526	1	0.678113	0.948513	0.872319	1	0.923123	0.992413	0.992777	0.0379806	0.0988938	0.341106	0.68266	0.906792	0.576776	0.749885	0.99331	0.978591	0.98536	0.997846	0.0567415	0.0306742	0.206995	0.389893	0.787666	0.286489	0.389977	0.986118	0.958315	0.911331	0.945682	0.0464732	0.179719	0.669138	0.60448	0.956714	0.527298	0.652811	0.976824	0.992241	0.931752	0.959986	-0.00854601	0.696606	0.906607	0.396144	0.266378	0.34747	0.214369	0.97527	0.699314	0.920402	0.887834	-0.00530297	0.910382	0.991439	0.62094	0.4423	0.627266	0.520179	0.994413	0.867074	0.958074	0.970271	0.000740635	0.979724	0.99503	0.599578	0.40008	0.591711	0.439915	0.983542	0.835821	0.956129	0.910301	0.0116095	0.689471	0.868116	0.790872	0.529686	0.8106	0.639531	0.979551	0.861395	0.986877	0.964072	-0.0316922	0.665922	0.947532	0.50247	0.382234	0.507366	0.442558	0.983611	0.877302	0.976018	0.969384	0.0327398	0.233853	0.548265	0.803757	0.828642	0.724819	0.895807	0.982177	0.965479	0.960791	0.994844	0.0207816	0.316005	0.548525	0.958311	0.622873	0.9886	0.794482	0.99873	0.913455	0.999189	0.981125	0.0420701	0.443489	0.844759	0.760072	0.983368	0.718613	0.817045	0.973376	0.998434	0.968462	0.989067	0.0535411	0.0110646	0.0467268	0.393882	0.828952	0.270228	0.382596	0.928874	0.965641	0.807467	0.88345	0.0136441	0.560659	0.767335	0.811194	0.530268	0.833535	0.635686	0.978531	0.875313	0.99965	0.967688	0.00542723	0.760354	0.869052	0.615661	0.396697	0.591204	0.389791	0.992196	0.755	0.97054	0.970711	0.0194813	0.459159	0.765419	0.936103	0.624828	0.979631	0.791523	0.995515	0.916894	0.996698	0.988651	0.0025333	0.909474	0.97298	0.586472	0.383358	0.565794	0.389947	0.992174	0.814563	0.985147	0.928332	0.00256408	0.950444	0.989353	0.696114	0.488021	0.707128	0.581577	0.999636	0.879643	0.97851	0.975689	0.00623074	0.885247	0.974851	0.75697	0.537599	0.773742	0.649219	0.979017	0.8686	0.976185	0.987242	-0.0241727	0.351599	0.67162	0.235326	0.167	0.189361	0.111181	0.930313	0.581936	0.883175	0.921718	0.0203549	0.316068	0.56491	0.948513	0.614846	1	0.780645	0.992413	0.88265	1	0.980688	0.0282604	0.130123	0.345492	0.872319	0.736148	0.780645	1	0.992777	0.940923	0.980688	1	-0.0254208	0.196253	0.368434	0.174466	0.132102	0.115788	0.0545509	0.551079	0.443944	0.402499	0.226685	-0.00327945	0.908712	0.975015	0.530498	0.354213	0.512831	0.369765	0.943802	0.75671	0.967342	0.938847	-0.0217693	0.538662	0.815884	0.340507	0.234387	0.316235	0.224837	0.874895	0.693805	0.81238	0.731766	-0.00135193	0.931113	0.975227	0.469562	0.308857	0.4107	0.237602	0.922908	0.717619	0.866299	0.757644	-0.0284167	0.266324	0.562714	0.192521	0.140206	0.146797	0.0820631	0.661101	0.50323	0.52996	0.391401
990	2129	RDN25-1	0.066629	0.491218	0.889035	0.413305	0.404885	0.641007	0.807881	0.978595	0.904199	0.995892	0.991006	0.17847	4.26094e-05	0.000935702	0.00021858	0.699189	0.00121903	0.00489143	0.0110467	0.920793	0.033476	0.0931499	0.0663787	0.369335	0.758473	0.298254	0.297479	0.549273	0.755472	0.867306	0.766773	0.914179	0.948148	0.0456269	0.163535	0.377834	0.149832	0.0366111	0.503297	0.924257	0.391799	0.140563	0.745584	0.971289	0.155504	8.76846e-05	0.00313949	0.000496414	1	0.00281899	0.0113729	0.0271786	1	0.0712337	0.172763	0.0230035	0.704624	0.972586	0.547583	0.0738301	0.952632	0.772006	0.965156	0.633304	0.996893	0.99117	-0.0184615	0.512814	0.845974	1	0.000496414	0.294072	0.0828108	1	0.0271786	0.967478	0.858905	0.00476942	0.835888	0.942044	0.535517	0.00135235	0.650504	0.223004	0.99331	0.0480268	0.987164	0.971514	0.0286994	0.274614	0.624754	0.234748	0.0092303	0.778518	0.689559	0.986118	0.175777	0.969053	0.984487	-0.0248895	0.472604	0.876459	0.888866	0.000843578	0.28764	0.0991228	0.996675	0.037948	0.831593	0.779924	0.0147678	0.500441	0.811163	0.366333	0.00244968	0.888288	0.358988	0.965404	0.0699757	0.990667	0.907994	-0.0598559	0.203522	0.661078	0.463532	0.000654585	0.134847	0.0509583	0.983895	0.0358385	0.907898	0.826056	0.000372389	0.989805	0.997541	0.652012	0.00211108	0.608807	0.243208	0.986128	0.0683829	0.957115	0.860802	-0.0411671	0.156356	0.419412	0.585783	9.81685e-05	0.0986471	0.0193849	0.974516	0.00832216	0.769271	0.599335	0.102301	0.162414	0.78836	0.135197	0.529785	0.287242	0.437073	0.983611	0.92947	0.957911	0.969384	-0.0122663	0.655651	0.865508	0.878619	0.000705514	0.373114	0.113178	0.994541	0.030395	0.880735	0.701429	0.0365213	0.0779801	0.228171	0.127068	0.00940113	0.559245	0.850112	0.85509	0.148832	0.963005	0.987092	-0.0442854	0.419835	0.83967	0.684457	0.00403302	0.293262	0.148849	0.969802	0.17964	0.891689	0.94499	0.0153995	0.465231	0.647705	0.350467	0.00234761	0.902577	0.359711	0.923657	0.0743317	0.993719	0.866954	-0.00490922	0.834175	0.920836	0.719738	0.000691653	0.452414	0.128858	0.969953	0.0318057	0.948194	0.861676	0.0273981	0.123542	0.282406	0.18171	0.00402819	0.764867	0.58351	0.945019	0.0827204	0.981036	0.989753	0.0264197	0.315403	0.65548	0.258543	0.00808754	0.830316	0.640037	0.98036	0.153933	0.989064	0.987144	0.0036953	0.868269	0.960164	0.549432	0.00114111	0.619901	0.201068	0.992174	0.038946	0.992255	0.903012	0.000970413	0.981234	0.999121	0.705774	0.00838955	0.702011	0.379434	0.999636	0.213604	0.977106	0.937729	0.0858573	0.0463328	0.364849	0.049077	0.242858	0.172875	0.362669	0.944168	0.721628	0.866489	0.963723	0.0524273	0.0432412	0.220832	0.0723222	0.0333318	0.325179	0.749582	0.92073	0.305212	0.944198	0.99183	0.0190881	0.347133	0.58909	0.294072	0.00281899	1	0.420619	0.967478	0.0712337	1	0.947885	0.0419417	0.0246448	0.109113	0.0828108	0.0113729	0.420619	1	0.858905	0.172763	0.947885	1	0.0409888	0.0371367	0.111309	0.093091	0.0114967	0.451446	0.972737	0.411165	0.118483	0.763449	0.993614	0.0435001	0.128092	0.402153	0.134004	0.0250702	0.498671	0.964595	0.884174	0.266739	0.96582	0.997924	-0.031979	0.366356	0.698771	0.771735	0.000590032	0.224316	0.0728366	0.989039	0.0326889	0.762388	0.546684	-0.00950286	0.543426	0.752753	0.787338	0.000164429	0.278578	0.0401514	0.976279	0.00824075	0.811861	0.486257	-0.0208111	0.415653	0.699954	0.952194	0.000273317	0.235271	0.0541578	0.998498	0.0105629	0.640716	0.308735
990	2133	RDN25-1	0.254611	0.00754566	0.191679	0.0118783	0.100213	0.0213949	0.0053005	0.384786	0.757754	0.554434	0.260914	0.132557	0.0024548	0.0271926	0.0121077	0.406798	0.0302398	0.00142252	0.172929	0.789996	0.273003	0.0406347	0.124397	0.0915903	0.428129	0.120815	0.624523	0.207329	0.0589499	0.762615	0.903483	0.795318	0.622241	-0.0242848	0.458516	0.71344	0.610935	0.0443288	0.211862	0.985598	0.836385	0.162931	0.461346	0.996347	0.082435	0.0384371	0.227028	0.0940182	1	0.213428	0.0192085	0.494335	1	0.671723	0.231432	0.0606675	0.317041	0.838223	0.365684	0.769976	0.590612	0.197448	0.942172	0.958586	0.985677	0.85227	-0.00163771	0.953707	0.987998	1	0.0940182	0.452219	0.528639	1	0.494335	0.967478	0.991461	0.00545649	0.812658	0.933806	0.849938	0.103774	0.53082	0.341339	0.9982	0.498929	0.980059	0.973463	0.00375744	0.886286	0.966697	0.891898	0.108895	0.529291	0.410025	0.997247	0.553928	0.941693	0.945682	0.0393495	0.256043	0.743744	0.372903	0.426764	0.733174	0.120456	0.954101	0.837026	0.950393	0.816774	-0.00468331	0.830805	0.962817	0.934019	0.0625293	0.330281	0.523721	0.995643	0.430406	0.920402	0.947977	0.057616	0.220984	0.67412	0.294326	0.694872	0.539655	0.119532	0.973238	0.938881	0.944108	0.907892	-0.0168403	0.563325	0.864138	0.715846	0.0505845	0.249595	0.849865	0.986128	0.401942	0.859876	0.983505	-0.0196557	0.498692	0.75326	0.665664	0.0441761	0.218401	0.912011	0.974516	0.331572	0.862075	0.987136	0.109655	0.13413	0.753483	0.168165	0.749713	0.280036	0.0869413	0.983611	0.966739	0.957252	0.895891	0.0117258	0.669907	0.871135	0.741882	0.155411	0.700515	0.30231	0.974209	0.602389	0.955525	0.872087	0.0221186	0.28587	0.518533	0.509821	0.191286	0.91615	0.111563	0.987777	0.629965	0.995028	0.811836	0.0388781	0.478866	0.859109	0.523969	0.531802	0.821257	0.295797	0.969802	0.911094	0.982342	0.94499	0.0210858	0.317327	0.512631	0.530919	0.185448	0.889741	0.123471	0.963973	0.584465	0.993719	0.669746	-0.0350229	0.135183	0.339142	0.376614	0.0135486	0.0590171	0.710709	0.946877	0.183535	0.695502	0.967688	0.017935	0.313435	0.531272	0.568721	0.150443	0.792002	0.117931	0.991	0.528702	0.98302	0.881523	0.0280427	0.286583	0.629701	0.454928	0.267527	0.935219	0.120203	0.99484	0.720278	0.991259	0.893585	0.0255396	0.251594	0.594298	0.462746	0.225137	0.992871	0.100714	0.992174	0.680852	0.997744	0.883914	0.135359	0.000980448	0.0258368	0.00741436	0.364744	0.0191677	0.000613177	0.772799	0.820161	0.63888	0.230204	0.0467241	0.278881	0.741814	0.362246	0.5536	0.661872	0.146512	0.944168	0.87421	0.959404	0.940231	0.090085	0.000505214	0.00909385	0.0198168	0.875044	0.055186	0.000540161	0.765862	0.976567	0.817103	0.177443	0.0252624	0.213368	0.450823	0.452219	0.213428	1	0.0854331	0.967478	0.671723	1	0.784596	-0.0235841	0.20656	0.454818	0.528639	0.0192085	0.0854331	1	0.991461	0.231432	0.784596	1	0.0262146	0.182641	0.349474	0.431521	0.218212	0.973892	0.0745317	0.784258	0.557168	0.987038	0.279016	0.0475416	0.0962727	0.345639	0.234177	0.48814	0.536786	0.0430422	0.928089	0.830729	0.974804	0.660924	-0.034883	0.324429	0.664594	0.47564	0.0324163	0.152361	0.783854	0.926461	0.353893	0.702463	0.961008	0.0166219	0.287828	0.514995	0.582468	0.134742	0.743237	0.108862	0.942706	0.510239	0.952932	0.628406	-0.0184252	0.471125	0.740051	0.668487	0.0383762	0.193726	0.874219	0.939936	0.287512	0.597054	0.964909
990	2142	RDN25-1	0.0040885	0.966345	0.99535	0.621006	0.987021	0.898636	0.859016	0.99316	0.999646	0.997721	0.995705	-0.0546026	0.213845	0.569826	0.0404626	0.322375	0.359172	0.118321	0.349393	0.731086	0.781378	0.507256	-0.0872482	0.237637	0.649688	0.079816	0.281625	0.32089	0.163557	0.688809	0.763777	0.834123	0.780088	0.00378153	0.908117	0.965882	0.244733	0.969006	0.74888	0.635748	0.534184	0.9903	0.892297	0.829978	0.00584717	0.883456	0.962316	0.323013	1	0.748618	0.718857	0.763475	1	0.933286	0.934301	0.00953155	0.8752	0.986242	0.504332	0.960728	0.779558	0.846759	0.961714	0.990961	0.995086	0.996314	0.0555181	0.0488985	0.307389	1	0.323013	0.0715299	0.337716	1	0.763475	0.843131	0.973777	0.0284245	0.216892	0.530075	0.469138	0.633975	0.237264	0.837624	0.99331	0.916388	0.917768	0.999491	-0.0166976	0.525076	0.808891	0.0686726	0.646718	0.820152	0.241516	0.888307	0.918022	0.969713	0.928942	0.0490717	0.156564	0.6595	0.888298	0.426645	0.160617	0.506474	0.996675	0.837026	0.772948	0.939183	-0.0142982	0.514165	0.817339	0.0575112	0.667349	0.861338	0.218611	0.875044	0.913434	0.987151	0.887834	-0.0985738	0.0359637	0.303755	0.00631649	0.0995178	0.0886628	0.0203847	0.448642	0.553517	0.844224	0.708569	-0.0245817	0.39887	0.781562	0.0549554	0.549718	0.668506	0.189505	0.7848	0.889633	0.957115	0.81626	0.0364794	0.209148	0.486534	0.64731	0.546497	0.213372	0.687247	0.974516	0.868904	0.862075	0.9716	-0.034141	0.641837	0.947228	0.268423	0.642322	0.748008	0.47074	0.983611	0.952075	0.984985	0.969384	-0.00292089	0.915438	0.973041	0.149398	0.860527	0.864579	0.463522	0.818441	0.970839	0.971172	0.896244	-0.00833756	0.687503	0.848178	0.0762309	0.759307	0.984307	0.288138	0.792287	0.964999	0.998938	0.879493	-0.0155922	0.776482	0.947104	0.263221	0.759148	0.911989	0.527418	0.969802	0.967997	0.991585	0.967558	0.0297706	0.157955	0.329673	0.476944	0.606549	0.199139	0.793226	0.952439	0.874688	0.759526	0.972294	-0.000647398	0.977975	0.988175	0.136665	0.891595	0.795502	0.459648	0.862824	0.981282	0.99965	0.967688	0.0105385	0.553659	0.73896	0.189764	0.916934	0.483811	0.661253	0.945019	0.980351	0.960617	0.989864	-0.00864217	0.742646	0.916208	0.106025	0.768458	0.993403	0.353711	0.9448	0.953948	0.998255	0.939389	0.0118098	0.596057	0.838594	0.237091	0.899158	0.504101	0.729113	0.992174	0.986712	0.96538	0.974358	-0.0207507	0.614951	0.901315	0.138123	0.652679	0.802776	0.357357	0.997304	0.929466	0.981095	0.929194	-0.0232769	0.589733	0.896367	0.137666	0.630435	0.77018	0.348115	0.944168	0.906337	0.974499	0.963723	0.0148934	0.56606	0.807548	0.302749	0.853548	0.482689	0.824955	0.933902	0.970186	0.963638	0.99183	-0.00892516	0.66025	0.823643	0.0715299	0.748618	1	0.273537	0.843131	0.933286	1	0.893475	0.022173	0.235035	0.490619	0.337716	0.718857	0.273537	1	0.973777	0.934301	0.893475	1	0.016534	0.400656	0.59556	0.27033	0.815503	0.381794	0.839939	0.668646	0.932506	0.712372	0.953191	0.000462982	0.987085	0.996554	0.182789	0.915175	0.794915	0.537014	0.913251	0.979309	0.995461	0.968144	0.0391797	0.268354	0.606685	0.725429	0.543769	0.252279	0.679676	0.973398	0.872861	0.780856	0.937631	-0.00282526	0.856641	0.936534	0.0787051	0.844191	0.817193	0.318825	0.757421	0.954439	0.961748	0.827989	-0.0121346	0.635081	0.850483	0.0841706	0.71249	0.923942	0.292618	0.475229	0.923742	0.980662	0.691224
990	2191	RDN25-1	-0.10047	0.298583	0.802888	0.191487	0.692538	0.192105	0.312429	0.905288	0.953873	0.924639	0.943026	0.0173362	0.693283	0.893089	0.73974	0.217496	0.761918	0.756039	0.938192	0.620607	0.951221	0.940545	0.033794	0.647914	0.882975	0.986295	0.289166	0.986298	0.686611	0.996787	0.766056	0.999725	0.931551	-0.0132875	0.685067	0.872214	0.276058	0.399693	0.249241	0.692806	0.572607	0.669234	0.505015	0.864952	-0.0579966	0.145616	0.485976	0.0637884	1	0.049597	0.18508	0.412661	1	0.375646	0.616965	0.0245186	0.686168	0.972586	0.876852	0.269742	0.90435	0.731291	0.988324	0.850343	0.995086	0.981662	0.035195	0.21205	0.614329	1	0.0637884	0.938497	0.341245	1	0.412661	0.992413	0.973777	-0.00380547	0.868718	0.953853	0.298108	0.252691	0.251415	0.847772	0.988969	0.685143	0.917768	0.999491	0.051635	0.0492414	0.280124	0.678208	0.0256902	0.573785	0.134888	0.997247	0.29733	0.956721	0.928942	0.0415359	0.230545	0.719144	0.890253	0.067178	0.825657	0.329855	0.996675	0.510285	0.970405	0.916342	-0.0294114	0.179551	0.530408	0.0789467	0.541182	0.0443277	0.288448	0.892988	0.861457	0.675662	0.887834	0.0259977	0.581021	0.893249	0.870713	0.186159	0.902942	0.646403	0.99723	0.664833	0.994256	0.974673	0.0439767	0.1311	0.510099	0.833213	0.0448414	0.75201	0.239185	0.996862	0.391515	0.964236	0.858715	-0.0208468	0.473032	0.733601	0.178877	0.464072	0.144252	0.519594	0.861136	0.826216	0.816099	0.948918	0.0122531	0.867455	0.981989	0.777076	0.414255	0.79706	0.896093	0.986375	0.89489	0.98715	0.991483	0.0261997	0.340799	0.655336	0.82439	0.091292	0.859275	0.480541	0.985319	0.498485	0.971172	0.896244	0.0590896	0.00432785	0.030924	0.50646	0.0113442	0.371311	0.0468314	0.987777	0.162025	0.951237	0.744432	0.0382505	0.485998	0.863526	0.961637	0.168352	0.923128	0.544559	0.989887	0.684872	0.991866	0.967558	0.0222125	0.292152	0.48628	0.720161	0.0840717	0.734286	0.486968	0.980499	0.416801	0.966828	0.910493	-0.0253541	0.279531	0.518665	0.108849	0.492566	0.0703161	0.374477	0.843605	0.859594	0.710734	0.967688	-0.00221668	0.900857	0.946848	0.275844	0.214442	0.212404	0.872247	0.954881	0.601085	0.912823	0.989864	0.051515	0.0501678	0.246457	0.680671	0.0259305	0.576597	0.136286	0.99484	0.282705	0.964512	0.893585	0.0613383	0.00585749	0.0618159	0.478982	0.0111147	0.350686	0.0473588	0.992174	0.165962	0.933179	0.769387	-0.0115394	0.779702	0.951237	0.36378	0.43124	0.352988	0.770705	0.999636	0.854031	0.932627	0.996688	0.0456611	0.289975	0.749769	0.843547	0.08658	0.787517	0.367743	0.987499	0.512617	0.977663	0.963723	0.0465108	0.072974	0.297762	0.774003	0.0328189	0.677827	0.176603	0.988721	0.305212	0.982179	0.974093	0.0324365	0.110066	0.295965	0.938497	0.049597	1	0.284611	0.992413	0.375646	1	0.893475	0.00205412	0.912413	0.971706	0.341245	0.18508	0.284611	1	0.973777	0.616965	0.893475	1	0.0224546	0.253675	0.440241	0.718821	0.0787789	0.73149	0.465058	0.909515	0.347906	0.89617	0.758612	0.0369585	0.196126	0.508727	0.965953	0.0601011	0.900245	0.32079	0.994115	0.37786	0.997503	0.912479	0.00272256	0.938715	0.981485	0.485951	0.268523	0.47949	0.987064	0.932884	0.722543	0.889556	0.996478	0.0462688	0.00307561	0.018486	0.738413	0.0180265	0.599596	0.0776905	0.972155	0.213705	0.922023	0.602358	0.0350977	0.169736	0.42535	0.998017	0.0562091	0.93684	0.310612	0.998777	0.336822	0.980844	0.704716
990	2197	RDN25-1	0.0492006	0.611415	0.917731	0.771841	0.590564	0.897764	0.98301	0.995385	0.941893	0.997721	0.995836	-0.00540796	0.902088	0.975031	0.649449	0.0650155	0.405105	0.248104	0.917777	0.36143	0.810827	0.698708	0.0453092	0.540267	0.848386	0.74744	0.473932	0.907178	0.938535	0.980159	0.855683	0.985113	0.980276	0.00397063	0.903544	0.964131	0.734948	0.0517062	0.418078	0.221903	0.904238	0.182394	0.678634	0.47761	0.106995	0.00714359	0.0783178	0.0790758	1	0.121975	0.217027	0.453636	1	0.562482	0.662423	-0.0539969	0.373266	0.872633	0.289162	0.0309538	0.171537	0.107014	0.91956	0.505258	0.882354	0.812806	0.0190424	0.499637	0.840166	1	0.0790758	0.633434	0.352891	1	0.453636	0.969844	0.981919	0.0699331	0.00235645	0.0276233	0.173766	0.430933	0.283033	0.541462	0.981892	0.817242	0.924146	0.9879	0.0116419	0.657696	0.87295	0.852082	0.0515716	0.474184	0.2309	0.997247	0.412106	0.931929	0.928942	-0.00286128	0.934204	0.983434	0.634078	0.0427557	0.346089	0.18071	0.976824	0.40418	0.849652	0.855613	0.0278386	0.203963	0.560813	0.810918	0.0896437	0.788123	0.426776	0.9931	0.493621	0.984431	0.935394	0.0146101	0.756473	0.95273	0.937524	0.14448	0.684083	0.480883	0.99723	0.606252	0.960403	0.970271	0.00249956	0.931648	0.988357	0.692014	0.0392124	0.358064	0.169983	0.986128	0.362853	0.904327	0.807257	0.0400691	0.167712	0.437709	0.613806	0.185351	0.913247	0.75031	0.974516	0.614254	0.996449	0.972266	0.0965387	0.187529	0.814129	0.337301	0.902363	0.439347	0.560759	0.983611	0.979593	0.976018	0.969384	0.0569936	0.0381218	0.196515	0.348867	0.312992	0.55197	0.869003	0.91101	0.731363	0.924512	0.990346	0.034985	0.0913461	0.256955	0.658063	0.117828	0.97024	0.567846	0.987777	0.520423	0.995028	0.962551	-0.000335847	0.995121	0.99724	0.760615	0.123392	0.545719	0.386616	0.973376	0.643371	0.943215	0.94499	0.0270678	0.19923	0.374794	0.824789	0.0838652	0.76427	0.401473	0.993831	0.416801	0.967952	0.885989	0.0386971	0.0987765	0.281705	0.602541	0.149471	0.935058	0.680928	0.966341	0.568842	0.99965	0.967688	0.0254222	0.153012	0.32611	0.852565	0.068396	0.700672	0.327952	0.994634	0.371373	0.975779	0.958961	0.00566993	0.829438	0.953191	0.736392	0.0387324	0.373792	0.168701	0.99484	0.343226	0.964512	0.893585	0.0469385	0.0350386	0.208334	0.450567	0.19904	0.726449	0.882193	0.992174	0.658145	0.993242	0.996457	0.0132617	0.747864	0.943377	0.910562	0.111216	0.629443	0.413443	0.999636	0.57636	0.972535	0.944808	0.00789417	0.854915	0.968394	0.833733	0.100251	0.565785	0.369107	0.98464	0.550019	0.948937	0.964596	0.048262	0.0628034	0.272582	0.458629	0.227835	0.719509	0.924758	0.957541	0.656829	0.982179	0.99183	0.0360982	0.0753392	0.232584	0.633434	0.121975	1	0.590256	0.969844	0.562482	1	0.96603	0.0513637	0.00591792	0.038525	0.352891	0.217027	0.590256	1	0.981919	0.662423	0.96603	1	0.0391066	0.0467589	0.131983	0.570701	0.136069	0.917577	0.660117	0.847808	0.44867	0.972075	0.877485	0.00490281	0.86389	0.961929	0.732464	0.0425862	0.387516	0.186101	0.965058	0.33508	0.958458	0.835529	0.0107527	0.761384	0.917672	0.858852	0.0785105	0.54631	0.324068	0.989204	0.476683	0.912911	0.810006	0.0201871	0.196731	0.404515	0.972499	0.0481006	0.546227	0.213216	0.993902	0.324417	0.910476	0.738796	-0.0112454	0.660077	0.86089	0.439774	0.0150352	0.158944	0.0546409	0.830262	0.170291	0.544793	0.308809
990	2220	RDN25-1	-0.0198496	0.837676	0.964455	0.784359	0.474891	0.893333	0.665639	0.995385	0.919699	0.997721	0.981654	-0.024796	0.572643	0.844041	0.661614	0.178813	0.708482	0.319667	0.917777	0.582383	0.935154	0.762728	-0.0216053	0.770358	0.92287	0.743327	0.362005	0.845144	0.560926	0.978407	0.811038	0.967816	0.916151	0.0366485	0.26318	0.520046	0.0562221	0.696557	0.280725	0.747336	0.201072	0.857368	0.54246	0.893945	0.0573346	0.150276	0.491569	0.0355915	1	0.168014	0.463634	0.322906	1	0.631294	0.841322	0.0552063	0.362641	0.865417	0.132972	0.977237	0.351677	0.634466	0.816788	0.992341	0.936197	0.978028	-0.0483102	0.0866281	0.425031	1	0.0355915	0.238447	0.0374238	1	0.322906	0.967478	0.804606	0.0077232	0.737283	0.903972	0.134817	0.294989	0.660653	0.5904	0.97591	0.727235	0.987164	0.9879	0.0179174	0.495253	0.79461	0.0950678	0.422254	0.481414	0.851021	0.969794	0.805736	0.931929	0.996498	-0.0592419	0.0871155	0.548469	0.811706	0.0319968	0.198772	0.0395271	0.996675	0.347469	0.789595	0.674527	0.00828264	0.705513	0.913514	0.123707	0.29474	0.638894	0.592459	0.955474	0.71534	0.967271	0.952601	-0.0310972	0.509127	0.863132	0.76052	0.16397	0.636785	0.289805	0.99723	0.636395	0.958074	0.962284	-0.0287572	0.323643	0.737126	0.639178	0.0903526	0.536423	0.137611	0.986128	0.530015	0.949076	0.785962	0.00469483	0.871636	0.949461	0.203413	0.299761	0.766313	0.584309	0.864535	0.726952	0.985413	0.951423	-0.0390259	0.594913	0.942563	0.908659	0.2628	0.675324	0.418389	0.992185	0.831473	0.984985	0.969384	-2.71867e-05	0.999211	0.999819	0.2337	0.249846	0.861859	0.480013	0.877823	0.670679	0.971172	0.896244	0.0249508	0.228621	0.452844	0.0420025	0.483474	0.297759	0.977715	0.737627	0.858719	0.950549	0.996004	0.0571784	0.297454	0.773413	0.0969324	0.998212	0.293342	0.579851	0.95808	0.999174	0.891689	0.970038	-0.00976839	0.643212	0.789253	0.287474	0.148352	0.904537	0.24218	0.895088	0.531475	0.993719	0.800996	-0.00459119	0.844777	0.926638	0.246731	0.193329	0.960989	0.35173	0.937971	0.62633	0.99965	0.967688	-0.0213864	0.229338	0.436086	0.432504	0.079868	0.583631	0.0863832	0.984882	0.394536	0.969072	0.859905	-0.00659274	0.802214	0.943517	0.293281	0.193559	0.98976	0.354847	0.984317	0.644705	0.998255	0.939637	-0.01743	0.433996	0.750437	0.403614	0.111781	0.71634	0.164762	0.992174	0.524594	0.993242	0.896789	-0.0157227	0.703116	0.925881	0.526229	0.216052	0.839852	0.392572	0.999636	0.730811	0.981095	0.937748	0.0134601	0.755206	0.940185	0.244585	0.46802	0.68978	0.825328	0.944168	0.843591	0.966903	0.994426	-0.0401025	0.122168	0.40002	0.834969	0.046619	0.316766	0.0509049	0.99271	0.348604	0.939181	0.854404	-0.00615343	0.761848	0.876537	0.238447	0.168014	1	0.285988	0.967478	0.631294	1	0.893475	0.0241488	0.195896	0.438704	0.0374238	0.463634	0.285988	1	0.804606	0.841322	0.893475	1	-0.0448008	0.0227097	0.0763323	0.920896	0.0256333	0.183985	0.013516	0.97812	0.188696	0.499498	0.0922291	-0.0410015	0.151518	0.439164	0.859488	0.0515332	0.334314	0.0638742	0.979407	0.349946	0.948832	0.711643	-0.0793538	0.0248005	0.155015	0.503759	0.0126897	0.0809306	0.0119137	0.934394	0.239918	0.579801	0.273282	-0.0187175	0.231336	0.448775	0.372388	0.0845353	0.633947	0.08737	0.912287	0.424778	0.929695	0.604892	-0.0207032	0.418076	0.701883	0.480802	0.10947	0.665129	0.168848	0.857826	0.452339	0.907559	0.546097
990	2256	RDN25-1	0.0123764	0.898364	0.983221	0.783593	0.597662	0.613179	0.775555	0.995385	0.941893	0.995892	0.98932	0.0718978	0.101485	0.388259	0.563887	0.966237	0.872595	0.0714429	0.886189	0.992096	0.971952	0.408157	0.222241	0.0023624	0.0548224	0.0234533	0.0708316	0.0406427	0.00204637	0.541726	0.54828	0.575678	0.259916	0.0129413	0.69285	0.877787	0.528938	0.287967	0.198138	0.445978	0.787118	0.55719	0.441651	0.691469	0.0693227	0.0818576	0.36048	0.571691	1	0.906577	0.0577084	0.886181	1	0.979503	0.393137	0.140172	0.0202806	0.340838	0.146521	0.338193	0.242475	0.015906	0.820728	0.863969	0.913509	0.495221	0.0409535	0.14642	0.543937	1	0.571691	0.519616	0.0980601	1	0.886181	0.967478	0.876601	-0.00286234	0.90106	0.964651	0.242346	0.127467	0.0343415	0.651331	0.988969	0.533901	0.769635	0.994821	-0.0399675	0.128075	0.453145	0.0414012	0.026124	0.00235056	0.482106	0.797695	0.298495	0.346301	0.950492	-0.000556765	0.987183	0.992984	0.366806	0.19843	0.118475	0.691287	0.954101	0.713677	0.76954	0.959986	0.00958042	0.662038	0.891774	0.393418	0.201648	0.0767841	0.376197	0.97527	0.652257	0.718109	0.922597	0.0210336	0.655245	0.922045	0.724452	0.446593	0.415958	0.470269	0.99723	0.869113	0.936166	0.970271	0.0488765	0.0933105	0.434131	0.849249	0.68673	0.679539	0.0658014	0.996862	0.913934	0.957115	0.725491	0.0481019	0.0976285	0.317461	0.863635	0.675224	0.663426	0.0684836	0.991506	0.917523	0.980497	0.72222	-0.0484036	0.509486	0.931862	0.270088	0.17111	0.152101	0.684024	0.983611	0.808783	0.95474	0.969384	-0.0293337	0.286161	0.603081	0.0830906	0.0477756	0.00800352	0.710998	0.748991	0.375784	0.255886	0.972442	-0.00678645	0.743358	0.884937	0.185179	0.0996942	0.0177845	0.731155	0.893546	0.477741	0.599199	0.980999	-0.0464372	0.397583	0.829443	0.16922	0.0974344	0.0670181	0.617899	0.969802	0.606693	0.814357	0.972422	0.0263725	0.211023	0.39095	0.68733	0.354171	0.211713	0.137873	0.975222	0.7476	0.767598	0.690064	0.00882245	0.706745	0.860636	0.394673	0.203412	0.0839378	0.409112	0.946877	0.644845	0.748638	0.967688	0.0250762	0.158683	0.334469	0.643508	0.324149	0.161249	0.116059	0.992196	0.700546	0.885279	0.881523	-0.00368607	0.888623	0.973113	0.260958	0.13738	0.0479178	0.696299	0.98036	0.595028	0.79985	0.987144	0.063804	0.00414842	0.0467976	0.535901	0.906224	0.996572	0.00712702	0.992174	0.986712	0.999233	0.526365	0.0369259	0.370611	0.765387	0.93754	0.582524	0.567436	0.250491	0.999636	0.907211	0.964834	0.905163	-0.0682526	0.11348	0.525741	0.0395582	0.0228499	0.00705988	0.285911	0.944168	0.319686	0.509078	0.947447	0.0476794	0.0660485	0.282182	0.864443	0.657675	0.630784	0.0505636	0.995541	0.904682	0.982179	0.854404	0.0639369	0.00162114	0.0136574	0.519616	0.906577	1	0.00450578	0.967478	0.979503	1	0.45543	-0.0166553	0.372425	0.64128	0.0980601	0.0577084	0.00450578	1	0.876601	0.393137	0.45543	1	0.0203794	0.300223	0.490463	0.560913	0.284242	0.133842	0.184797	0.844162	0.628248	0.427417	0.483231	0.0378649	0.185373	0.494498	0.940392	0.532527	0.469211	0.120996	0.988463	0.853514	0.964856	0.789574	-0.0396215	0.262989	0.601588	0.0837967	0.0470841	0.01366	0.577169	0.660652	0.404424	0.278282	0.899104	0.00578409	0.711497	0.857232	0.289361	0.149182	0.0273186	0.370911	0.883894	0.536541	0.440697	0.843675	-0.037124	0.146397	0.387957	0.0463247	0.0289589	0.00262122	0.529819	0.374589	0.250421	0.0433244	0.845304
990	2258	RDN25-1	0.150992	0.11706	0.602415	0.163971	0.244526	0.306609	0.145884	0.869571	0.891056	0.977591	0.856572	0.12313	0.00492723	0.047457	0.0302914	0.111091	0.1273	0.0149736	0.290892	0.469879	0.53221	0.178867	0.199046	0.00660355	0.097543	0.0172128	0.0430033	0.0515842	0.0120171	0.525991	0.484011	0.599066	0.430588	-0.0323197	0.323805	0.593552	0.37442	0.269759	0.04376	0.348621	0.680648	0.537284	0.15709	0.61406	0.0263363	0.509021	0.813545	0.703885	1	0.643003	0.623415	0.929743	1	0.893257	0.906407	-0.0154548	0.79898	0.982169	0.742309	0.576443	0.338132	0.765387	0.988324	0.934056	0.936197	0.989427	0.00721753	0.798071	0.954997	1	0.703885	0.257931	0.927994	1	0.929743	0.967478	0.992777	0.00892803	0.698174	0.880825	0.963613	0.713525	0.21987	0.873528	0.9982	0.948409	0.916424	0.999491	-0.0338999	0.196852	0.545357	0.300171	0.220622	0.0169821	0.252504	0.986118	0.687176	0.731623	0.928942	-0.00128173	0.970499	0.989917	0.853478	0.611752	0.236287	0.894996	0.996675	0.912514	0.813543	0.990852	0.0255914	0.242904	0.604782	0.617351	0.987313	0.472303	0.467797	0.990783	0.996722	0.942542	0.94578	0.0104688	0.824154	0.971652	0.95416	0.802877	0.481004	0.902431	0.99723	0.954942	0.944108	0.982838	0.0597538	0.0401436	0.292016	0.207842	0.510469	0.740439	0.117736	0.912567	0.880205	0.962707	0.76021	0.0400076	0.168365	0.437709	0.431417	0.787706	0.833358	0.311994	0.941665	0.951568	0.990709	0.89134	0.0554048	0.450137	0.916716	0.551823	0.735286	0.921357	0.510513	0.983611	0.963276	0.994815	0.969384	-0.0288786	0.293706	0.609236	0.373571	0.268413	0.0295871	0.335751	0.914952	0.692917	0.415802	0.89231	-0.0253399	0.221443	0.445765	0.366357	0.264236	0.0144786	0.305865	0.964474	0.707937	0.57651	0.881437	-0.03485	0.525617	0.876371	0.508261	0.381442	0.171086	0.514778	0.969802	0.845932	0.885477	0.964256	-0.0102684	0.626314	0.77764	0.629719	0.430785	0.0544332	0.621064	0.970455	0.79114	0.529526	0.938117	0.0182537	0.436289	0.671865	0.770133	0.865253	0.356458	0.645807	0.973724	0.976767	0.948194	0.967688	0.0107703	0.544969	0.732406	0.917604	0.729223	0.183924	0.800793	0.994634	0.927339	0.902834	0.989864	-0.0152037	0.563485	0.827886	0.572508	0.398594	0.0660669	0.561911	0.99484	0.804536	0.830736	0.987144	0.0203776	0.360346	0.690506	0.722151	0.899177	0.378614	0.585822	0.992174	0.986712	0.939564	0.95894	-0.0166481	0.686542	0.921155	0.64289	0.467009	0.174165	0.656891	0.999636	0.870124	0.92475	0.981264	-0.0200602	0.642153	0.910962	0.607546	0.443392	0.167845	0.618419	0.973555	0.833273	0.866489	0.987242	0.0133221	0.607732	0.832605	0.877087	0.790518	0.310883	0.778669	0.997762	0.947756	0.936854	0.99183	0.0476727	0.0188144	0.0908202	0.257931	0.643003	1	0.124456	0.967478	0.893257	1	0.822747	0.00406936	0.827498	0.934126	0.927994	0.623415	0.124456	1	0.992777	0.906407	0.822747	1	0.0596014	0.00242839	0.012597	0.138586	0.46685	0.681114	0.0465061	0.498924	0.771138	0.881385	0.204721	0.033147	0.246342	0.567051	0.530607	0.892729	0.687071	0.408212	0.943802	0.972566	0.985792	0.956274	-0.0600339	0.0897172	0.338909	0.148759	0.11557	0.0103243	0.119561	0.770599	0.542792	0.260212	0.633801	0.0185842	0.234676	0.453519	0.732145	0.860478	0.269782	0.562711	0.971115	0.95982	0.810206	0.909003	0.00742809	0.771428	0.91209	0.995715	0.698307	0.230887	0.917946	0.998498	0.914375	0.638585	0.976665
990	2260	RDN25-1	0.167224	0.0822096	0.537112	0.181843	0.793942	0.189592	0.103	0.893537	0.984347	0.924639	0.796129	0.186651	1.83755e-05	0.000480389	0.00310566	0.429601	0.00200692	0.000155065	0.0722273	0.796616	0.0479472	0.00727699	0.0406174	0.583047	0.862552	0.894201	0.248915	0.941116	0.630431	0.993093	0.745893	0.991057	0.929523	-0.032699	0.318155	0.586131	0.160473	0.0011166	0.0890156	0.360866	0.410235	0.00889218	0.261378	0.625823	0.139653	0.000434238	0.0103651	0.0276753	1	0.0217547	0.00238326	0.306768	1	0.232404	0.0645691	0.0632478	0.296858	0.829145	0.626576	0.301969	0.665192	0.354696	0.988324	0.850788	0.995086	0.926613	0.0297712	0.291179	0.695488	1	0.0276753	0.888574	0.438244	1	0.306768	0.990518	0.983933	0.0396758	0.0847167	0.3111	0.79142	0.0334475	0.876762	0.226447	0.9982	0.315054	0.995541	0.971514	0.0193753	0.460831	0.769569	0.793299	0.013753	0.652074	0.616942	0.997247	0.225892	0.959574	0.979014	0.0253071	0.465203	0.875363	0.922668	0.0341905	0.818692	0.578288	0.996675	0.354047	0.970287	0.959496	-0.000426251	0.984484	0.996586	0.411589	0.00263008	0.252275	0.914019	0.978873	0.0730375	0.908261	0.986141	0.0399232	0.396601	0.803347	0.85739	0.113538	0.922372	0.476465	0.99723	0.570513	0.996941	0.970271	-0.00280101	0.923428	0.986948	0.43536	0.0048321	0.303988	0.87568	0.973443	0.122104	0.883457	0.985697	0.0212816	0.463851	0.725855	0.838585	0.0189241	0.711294	0.602769	0.989257	0.229182	0.983448	0.955606	-0.0230707	0.753322	0.964643	0.514466	0.0574208	0.461172	0.740653	0.983611	0.646447	0.976018	0.969384	0.0600479	0.028899	0.162213	0.454612	0.106928	0.471937	0.0939406	0.939411	0.527215	0.902035	0.645703	0.0307698	0.137593	0.333013	0.97788	0.0177172	0.893092	0.329637	0.99873	0.20893	0.995028	0.881945	-0.0858057	0.117544	0.623387	0.068699	0.00119449	0.0452237	0.137377	0.910796	0.105692	0.814357	0.94499	0.00353063	0.867042	0.926983	0.469231	0.00318752	0.299657	0.979216	0.951721	0.0900732	0.830972	0.993801	0.0570267	0.0149403	0.0781167	0.469732	0.0798008	0.485183	0.078477	0.957814	0.445704	0.948194	0.829469	0.0158943	0.371685	0.584685	0.686022	0.00557856	0.496594	0.621295	0.994628	0.100414	0.968244	0.989753	0.00015243	0.995379	0.997826	0.455843	0.00433124	0.311516	0.937096	0.99484	0.11051	0.95948	0.995947	-0.0127708	0.566499	0.829471	0.250346	0.00111892	0.125409	0.60351	0.992174	0.0386909	0.810649	0.95894	-0.0226172	0.583502	0.88593	0.308688	0.00576324	0.22538	0.586107	0.999636	0.180466	0.932627	0.975723	-0.017868	0.678947	0.921923	0.369691	0.00887078	0.283841	0.670025	0.944168	0.211931	0.880168	0.987242	0.0663001	0.0105487	0.0864339	0.353603	0.13018	0.351675	0.053312	0.942383	0.53707	0.944198	0.854404	0.0347808	0.0866301	0.253203	0.888574	0.0217547	1	0.259632	0.990518	0.232404	1	0.893475	0.00277503	0.881869	0.958709	0.438244	0.00238326	0.259632	1	0.983933	0.0645691	0.893475	1	0.00722489	0.713445	0.832657	0.524222	0.00360198	0.343621	0.873413	0.834063	0.061071	0.679485	0.969763	-0.00118959	0.966823	0.992741	0.454085	0.00504152	0.31911	0.910255	0.930958	0.113416	0.94016	0.9976	0.0657116	0.0632109	0.274485	0.439715	0.173521	0.460683	0.126298	0.912687	0.638593	0.887451	0.633801	-0.00541028	0.729385	0.868679	0.289387	0.000938878	0.127628	0.744147	0.883894	0.0290279	0.703051	0.951434	0.00212783	0.933679	0.977197	0.480635	0.00455202	0.331239	0.984162	0.857826	0.0797515	0.744734	0.993284
990	2264	RDN25-1	0.0424777	0.660976	0.934141	0.6905	0.936117	0.861159	0.505016	0.995325	0.997597	0.997721	0.968555	0.103283	0.0184809	0.12843	0.0564732	0.253512	0.113117	0.00871756	0.398956	0.661897	0.507291	0.127883	0.00845787	0.90903	0.969789	0.927612	0.769654	0.838008	0.667232	0.996787	0.947017	0.967816	0.929548	0.0250359	0.444732	0.703625	0.589848	0.868577	0.991842	0.194192	0.824339	0.945576	0.99563	0.44185	0.0338251	0.396307	0.745261	0.514509	1	0.841765	0.191732	0.865775	1	0.956064	0.627485	0.0233661	0.700191	0.972586	0.746068	0.888748	0.984697	0.456233	0.988324	0.980638	0.998492	0.951887	0.00103944	0.970608	0.988335	1	0.514509	0.509736	0.448245	1	0.865775	0.967478	0.983933	-0.0299785	0.192788	0.496984	0.407975	0.178438	0.0839779	0.88001	0.988969	0.605077	0.839141	0.999491	0.00585663	0.823613	0.947437	0.903418	0.569486	0.582873	0.346677	0.997247	0.892965	0.956721	0.940919	-0.0175498	0.612572	0.914565	0.686239	0.345041	0.307803	0.846899	0.98911	0.800324	0.836128	0.982798	-0.0169597	0.439041	0.772956	0.624618	0.27849	0.176352	0.776466	0.990783	0.703288	0.861588	0.980108	-0.0449615	0.339684	0.783556	0.415766	0.215088	0.187653	0.707152	0.979903	0.696709	0.926449	0.978288	0.0374921	0.1981	0.605355	0.382572	0.942469	0.724835	0.0776488	0.973443	0.988352	0.962707	0.732008	-0.0707397	0.0147822	0.0863773	0.0847085	0.0394046	0.00889348	0.201011	0.727007	0.318169	0.341677	0.845204	-0.0264509	0.718607	0.960281	0.734508	0.483875	0.515295	0.988993	0.986375	0.924818	0.976018	0.998764	0.016252	0.554628	0.808948	0.707693	0.724558	0.811826	0.22397	0.974209	0.942311	0.970675	0.826711	0.00681671	0.742254	0.884582	0.87267	0.559457	0.550913	0.262387	0.99706	0.890623	0.963005	0.878904	-0.0542372	0.323039	0.794715	0.384401	0.207588	0.190783	0.628583	0.969802	0.733256	0.885477	0.973916	-0.0143034	0.497595	0.677304	0.672259	0.300203	0.196427	0.702576	0.975222	0.701558	0.759526	0.954342	0.044012	0.0604152	0.203901	0.254986	0.830476	0.543486	0.024513	0.937971	0.966988	0.956504	0.645392	0.00120515	0.946	0.971664	0.99615	0.468186	0.399314	0.316841	0.999231	0.796886	0.955696	0.958961	-0.0194887	0.458988	0.765419	0.605334	0.278579	0.197358	0.859355	0.99484	0.733574	0.915714	0.98932	-0.0365473	0.100817	0.384364	0.309711	0.134617	0.0486479	0.708686	0.992174	0.560576	0.705238	0.973285	0.0169646	0.680908	0.921155	0.757014	0.775305	0.87136	0.36394	0.999636	0.963814	0.988367	0.929194	-0.014653	0.734294	0.933546	0.767654	0.423162	0.423977	0.8248	0.979017	0.822537	0.91937	0.994426	0.0239578	0.355899	0.67614	0.561441	0.840312	0.984179	0.133965	0.962275	0.965842	0.998619	0.968831	0.0246302	0.22505	0.465066	0.509736	0.841765	1	0.0782752	0.967478	0.956064	1	0.784596	-0.0253742	0.174153	0.408746	0.448245	0.191732	0.0782752	1	0.983933	0.627485	0.784596	1	0.00869393	0.658558	0.803441	0.828883	0.583067	0.583978	0.222481	0.953724	0.835359	0.836764	0.537884	0.0217536	0.446842	0.738904	0.61651	0.811114	0.936487	0.180203	0.960992	0.951547	0.997503	0.833282	-0.038427	0.277664	0.613842	0.397072	0.18824	0.133455	0.751295	0.894239	0.646687	0.681544	0.953434	-0.00542996	0.72844	0.868679	0.84557	0.373527	0.254584	0.426364	0.982176	0.755624	0.80717	0.860119	0.0277528	0.277661	0.573208	0.495544	0.900873	0.925952	0.103129	0.863692	0.971878	0.980844	0.435658
990	2266	RDN25-1	-0.0316034	0.744253	0.945193	0.931777	0.466852	0.940855	0.709811	0.995385	0.918037	0.997721	0.981825	0.171577	8.41256e-05	0.0016397	0.000269418	0.0389436	7.6064e-05	0.000686311	0.012874	0.282718	0.00416451	0.0234237	0.0808639	0.273864	0.687282	0.203939	0.694914	0.184209	0.342139	0.819496	0.925325	0.790649	0.885001	0.0579028	0.076943	0.214334	0.0700325	0.837271	0.0388469	0.183212	0.235654	0.934031	0.143384	0.426569	0.0470137	0.238286	0.618342	0.165702	1	0.123076	0.368769	0.618558	1	0.565461	0.787907	0.0427049	0.481444	0.916385	0.342713	0.953989	0.31132	0.577451	0.930523	0.990961	0.925921	0.969056	-0.0226951	0.421062	0.790526	1	0.165702	0.970247	0.405527	1	0.618558	0.994402	0.983933	0.0503498	0.0286495	0.159411	0.0512609	0.943796	0.018544	0.148408	0.932103	0.985809	0.696195	0.971514	-0.00027982	0.991503	0.998187	0.572256	0.336002	0.487237	0.843365	0.992906	0.764254	0.931929	0.996498	-0.0168066	0.627706	0.918714	0.898149	0.240666	0.861332	0.569057	0.996675	0.750184	0.978897	0.956652	0.000188499	0.993138	0.998532	0.53384	0.317467	0.431083	0.837253	0.990783	0.729285	0.930714	0.981252	-0.0210695	0.654695	0.922045	0.977062	0.284041	0.955311	0.600327	0.99723	0.75966	0.998858	0.970271	0.0762545	0.00878093	0.129306	0.0176592	0.563963	0.00603132	0.0491279	0.542858	0.889633	0.323625	0.663296	-0.027841	0.337873	0.622946	0.901735	0.140584	0.916778	0.337298	0.994692	0.561791	0.996449	0.902817	-0.105521	0.149524	0.780374	0.304714	0.0757233	0.297091	0.150841	0.983611	0.683866	0.964008	0.950622	0.0143842	0.601024	0.837822	0.36074	0.512769	0.275169	0.81283	0.912693	0.850602	0.85085	0.984693	0.0503278	0.0151171	0.0771786	0.0426633	0.942799	0.0127616	0.124823	0.737627	0.992763	0.540927	0.812225	-0.0365359	0.505771	0.871513	0.827601	0.231901	0.835619	0.473604	0.985022	0.772053	0.983244	0.958146	0.0547958	0.00931479	0.0412405	0.0325045	0.866661	0.00887183	0.0940047	0.610156	0.972944	0.246679	0.642591	0.00701063	0.764968	0.893188	0.431588	0.400816	0.331067	0.981081	0.946877	0.80742	0.948194	0.996573	0.0124439	0.484313	0.684396	0.306194	0.441746	0.189439	0.816418	0.957902	0.783361	0.909643	0.989864	0.0033175	0.899698	0.975794	0.512583	0.374271	0.424261	0.928993	0.99484	0.787931	0.964512	0.995947	0.0340775	0.126029	0.427538	0.124993	0.783031	0.0611202	0.352832	0.960167	0.954831	0.720969	0.928332	0.0584494	0.156211	0.56135	0.114626	0.846165	0.0813234	0.262734	0.997304	0.988767	0.841409	0.907313	-0.0166055	0.700496	0.926898	0.908694	0.293074	0.879866	0.636665	0.988269	0.76182	0.992363	0.987242	0.0315548	0.223953	0.546446	0.169235	0.752075	0.10131	0.442476	0.930313	0.931516	0.869391	0.985515	-0.0240294	0.23657	0.480735	0.970247	0.123076	1	0.285896	0.994402	0.565461	1	0.893475	0.0062787	0.736704	0.889554	0.405527	0.368769	0.285896	1	0.983933	0.787907	0.893475	1	0.0150586	0.444006	0.635341	0.286362	0.484967	0.179307	0.753225	0.681048	0.783821	0.49184	0.921819	0.0119753	0.675418	0.879107	0.401924	0.487799	0.318767	0.871326	0.928986	0.830729	0.94016	0.9976	-0.000395416	0.991091	0.996154	0.632397	0.38779	0.573892	0.871395	0.95789	0.802916	0.919292	0.983085	0.0242476	0.120985	0.287328	0.157493	0.605435	0.067287	0.473595	0.816249	0.877113	0.606516	0.868355	-0.0210292	0.410782	0.694225	0.966092	0.162962	0.928859	0.402214	0.998498	0.52448	0.980844	0.781818
990	2278	RDN25-1	0.119391	0.216261	0.7382	0.377452	0.342702	0.155328	0.186454	0.970097	0.892077	0.914659	0.895797	-0.0865394	0.0485692	0.253545	0.0328353	0.0885168	0.217157	0.142278	0.304916	0.422182	0.653274	0.553272	0.0684167	0.354786	0.751837	0.620177	0.555159	0.236204	0.291045	0.952173	0.88379	0.808587	0.86051	0.0813833	0.0128468	0.0493786	0.229447	0.227351	0.0071502	0.0133096	0.515813	0.48615	0.0355212	0.059996	0.0173813	0.662996	0.880713	0.832054	1	0.355548	0.481152	0.962523	1	0.771577	0.846931	0.0453429	0.454755	0.905266	0.801686	0.708355	0.284481	0.359578	0.988324	0.958586	0.922409	0.927142	0.0280464	0.320047	0.726057	1	0.832054	0.136741	0.221127	1	0.962523	0.936573	0.94614	0.00406054	0.860007	0.950306	0.522251	0.778813	0.354508	0.541601	0.99331	0.961672	0.947182	0.9879	-0.00356693	0.892015	0.969415	0.425732	0.6702	0.526832	0.74024	0.986118	0.923491	0.940841	0.984487	0.0238527	0.49125	0.886023	0.927344	0.905308	0.235594	0.343209	0.996675	0.981092	0.813543	0.92603	-0.00487115	0.824127	0.961721	0.370785	0.634961	0.508632	0.743541	0.965404	0.902842	0.944653	0.972704	0.0133286	0.777245	0.954397	0.794622	0.94917	0.465878	0.593026	0.99723	0.989642	0.944108	0.970271	0.00371864	0.898462	0.984726	0.560143	0.788256	0.42904	0.607832	0.981831	0.947484	0.921731	0.954348	-0.027274	0.347807	0.632576	0.184561	0.379522	0.954671	0.720842	0.861136	0.784723	0.998492	0.972266	-0.070484	0.336462	0.880121	0.223686	0.30698	0.563219	0.473117	0.983611	0.853437	0.976018	0.969384	-0.00316889	0.908289	0.969229	0.441599	0.680459	0.531363	0.739093	0.939411	0.932124	0.924512	0.972442	0.00632181	0.760371	0.894427	0.546604	0.81117	0.29131	0.467037	0.987777	0.970399	0.950549	0.933784	-0.0204525	0.70958	0.931553	0.445708	0.58845	0.937236	0.921579	0.969802	0.928866	0.992283	0.996115	0.023774	0.259539	0.448307	0.906165	0.890536	0.104157	0.186097	0.995847	0.983888	0.647102	0.757511	0.00258631	0.912179	0.95888	0.5002	0.756181	0.384227	0.578306	0.960494	0.945992	0.948194	0.967688	-0.0178221	0.316494	0.533264	0.181623	0.433829	0.790585	0.902535	0.945019	0.778624	0.982826	0.989864	0.0133189	0.612818	0.851778	0.710751	0.934204	0.26038	0.401294	0.99484	0.981643	0.946146	0.945243	0.0165635	0.457196	0.764526	0.756283	0.986129	0.178384	0.298259	0.992174	0.996481	0.830772	0.925534	-0.0428953	0.29825	0.718251	0.167952	0.307607	0.708352	0.543308	0.999636	0.796285	0.97851	0.975689	0.0239584	0.578884	0.896367	0.938614	0.913455	0.317025	0.426405	0.991345	0.989089	0.884054	0.971081	-0.00482242	0.852598	0.954225	0.404931	0.650504	0.548033	0.767149	0.952277	0.902124	0.982179	0.99183	-0.0252006	0.214492	0.452138	0.136741	0.355548	1	0.708118	0.936573	0.771577	1	0.969123	-0.0145705	0.435227	0.69091	0.221127	0.481152	0.708118	1	0.94614	0.846931	0.969123	1	-0.00615545	0.754377	0.858116	0.334086	0.607347	0.512861	0.763168	0.723272	0.84764	0.80083	0.921819	0.0404094	0.157519	0.448848	0.764785	0.648425	0.0691742	0.11787	0.965058	0.905228	0.801693	0.789574	0.0643497	0.0688925	0.289694	0.435175	0.391685	0.0329639	0.0553086	0.912687	0.806067	0.412519	0.50645	0.0123906	0.428183	0.658467	0.63725	0.909933	0.154244	0.282348	0.955843	0.978839	0.722215	0.791899	-0.0299384	0.241551	0.532933	0.139048	0.332075	0.887849	0.637212	0.57911	0.714737	0.970282	0.897969
990	2280	RDN25-1	-0.0488375	0.61405	0.917731	0.589731	0.0504801	0.30327	0.562383	0.99316	0.646813	0.975159	0.974895	-0.0848003	0.0532888	0.26799	0.0862899	5.13656e-05	0.00460965	0.0531646	0.468522	0.00374969	0.085311	0.364795	-0.00095407	0.989717	0.996067	0.919724	0.0591948	0.469382	0.888145	0.996787	0.53998	0.885945	0.9709	0.0450486	0.168944	0.386057	0.395862	0.0271031	0.777538	0.367973	0.692582	0.112879	0.905277	0.635099	0.161157	4.76632e-05	0.002039	0.00202612	1	0.0211367	0.000776587	0.0806766	1	0.227653	0.0318886	0.0741548	0.22112	0.762461	0.331143	0.238079	0.784917	0.326681	0.930523	0.817064	0.995086	0.926124	0.00727545	0.796486	0.954997	1	0.00202612	0.17083	0.935031	1	0.0806766	0.941561	0.992777	0.0301472	0.190295	0.49404	0.541722	0.00524393	0.408294	0.511474	0.99331	0.111547	0.959745	0.986847	0.0327772	0.212101	0.562109	0.520436	0.00833249	0.491814	0.494555	0.986257	0.168115	0.931929	0.953821	-0.0209843	0.544827	0.896936	0.539133	0.000744008	0.0617295	0.442992	0.972003	0.0364923	0.768783	0.936015	0.0130165	0.552592	0.841608	0.875974	0.00142004	0.159518	0.922037	0.995643	0.0472387	0.839061	0.986565	-0.0726605	0.122525	0.551364	0.156934	0.000214443	0.0145804	0.112269	0.973238	0.0170775	0.524895	0.900315	0.00290229	0.920669	0.98591	0.91661	0.00169887	0.144345	0.839619	0.998275	0.0602821	0.784465	0.983505	0.0376524	0.194863	0.469553	0.466112	0.0139894	0.6099	0.438497	0.967813	0.202001	0.969677	0.924103	-0.132301	0.0703132	0.615988	0.0834288	0.000597297	0.0158859	0.066724	0.983611	0.104646	0.951445	0.895891	0.0615027	0.0252281	0.149732	0.180777	0.042991	0.880646	0.132784	0.85665	0.350871	0.973638	0.745521	0.0315725	0.127616	0.31822	0.500118	0.0046641	0.408184	0.454887	0.987777	0.0957599	0.951237	0.931444	-0.0597338	0.276351	0.762431	0.291635	0.0014728	0.0542986	0.242051	0.969802	0.110587	0.814357	0.94499	-0.00833843	0.692547	0.81912	0.666829	0.000235121	0.0320207	0.524613	0.975222	0.0150707	0.470135	0.921914	0.0274496	0.241688	0.475864	0.593183	0.00457744	0.366598	0.574255	0.966341	0.0994175	0.948194	0.967688	-0.00256516	0.885371	0.939165	0.774477	0.000241533	0.0342313	0.633041	0.994634	0.0119764	0.774513	0.989753	-0.0549583	0.0366508	0.212176	0.116931	9.83182e-06	0.00114693	0.0500091	0.9448	0.00115391	0.167452	0.767319	0.0528374	0.0176362	0.139985	0.217888	0.0197519	0.912585	0.153046	0.992174	0.224834	0.996375	0.896789	-0.019876	0.629941	0.906315	0.597835	0.00202324	0.107748	0.520182	0.999636	0.102252	0.887158	0.975689	-0.00470357	0.913245	0.980145	0.821576	0.00572837	0.214492	0.759706	0.983717	0.173505	0.874021	0.990952	-0.00134842	0.958566	0.985788	0.827063	0.000824206	0.089366	0.727698	0.99271	0.0371598	0.869391	0.99183	0.0562347	0.00557617	0.0357181	0.17083	0.0211367	1	0.104008	0.941561	0.227653	1	0.805094	0.0101151	0.588047	0.798774	0.935031	0.000776587	0.104008	1	0.992777	0.0318886	0.805094	1	0.00504042	0.797799	0.88513	0.949679	0.000583691	0.0783083	0.855816	0.98915	0.0192578	0.321052	0.961559	0.0685202	0.0164589	0.115845	0.138061	0.0631013	0.732744	0.0962032	0.887669	0.38807	0.985792	0.779309	-0.001921	0.956737	0.984136	0.843637	0.00275035	0.166096	0.770324	0.989204	0.0883497	0.719046	0.957621	0.0301402	0.0538993	0.163184	0.49104	0.00269101	0.321821	0.424412	0.928148	0.0631427	0.839399	0.859286	0.0336919	0.187496	0.453386	0.500258	0.00826802	0.501658	0.469363	0.86752	0.11444	0.831869	0.818504
990	2281	RDN25-1	0.0967077	0.317134	0.80916	0.531447	0.502279	0.47667	0.409681	0.99193	0.924029	0.979865	0.9646	-0.0680178	0.121356	0.42791	0.063143	0.129883	0.0638481	0.098907	0.414933	0.501221	0.377062	0.48224	-0.153193	0.0373582	0.268517	0.0225565	0.0390228	0.0239128	0.0333508	0.541726	0.468273	0.484222	0.537705	0.0539539	0.0993735	0.264621	0.61866	0.578619	0.454317	0.291679	0.842005	0.796562	0.706059	0.561561	0.0244737	0.53945	0.826801	0.883626	1	0.996999	0.801169	0.978137	1	0.999852	0.95052	-0.0264595	0.662795	0.971478	0.397796	0.49599	0.44135	0.545836	0.958957	0.919476	0.948344	0.960023	0.031833	0.259034	0.660929	1	0.883626	0.833182	0.589668	1	0.978137	0.976732	0.991461	0.0126875	0.581571	0.819023	0.609447	0.803696	0.713233	0.990409	0.99331	0.967362	0.989167	0.999491	0.00228996	0.930549	0.984512	0.456603	0.651951	0.51967	0.745694	0.986118	0.918981	0.936317	0.984739	0.0165223	0.633538	0.919159	0.73922	0.883792	0.85079	0.93182	0.993661	0.978832	0.976792	0.996558	0.0117383	0.592263	0.8581	0.584711	0.78579	0.682933	0.964588	0.990783	0.951901	0.974684	0.993065	-0.0794348	0.0912825	0.478183	0.0488083	0.101672	0.0492702	0.0759133	0.897878	0.555017	0.794392	0.841773	-0.0144362	0.620318	0.893471	0.267838	0.444334	0.289478	0.440495	0.927104	0.85295	0.878766	0.910301	0.00465465	0.872725	0.950333	0.51443	0.696504	0.59034	0.813286	0.974201	0.930782	0.967818	0.980633	-0.119131	0.103449	0.696424	0.0616084	0.0941214	0.0666873	0.0891631	0.983611	0.708259	0.951445	0.895891	0.0388067	0.15817	0.453592	0.863371	0.773722	0.680012	0.451609	0.993329	0.955069	0.952627	0.893893	0.00613281	0.767325	0.898475	0.475699	0.691913	0.54303	0.809581	0.987777	0.941395	0.963005	0.981125	-0.0442869	0.419819	0.83967	0.231201	0.325238	0.255347	0.337103	0.969802	0.808633	0.885477	0.94499	0.00868913	0.680316	0.810767	0.523214	0.734026	0.604425	0.880353	0.962484	0.930327	0.942129	0.97991	0.049153	0.0359634	0.143766	0.646049	0.604034	0.435868	0.241703	0.966341	0.900115	0.948194	0.964304	0.00530277	0.765687	0.871089	0.43966	0.669903	0.494246	0.77037	0.984882	0.909742	0.968244	0.989864	-0.0376706	0.152218	0.460851	0.0801034	0.206562	0.0701271	0.126764	0.9448	0.655737	0.851203	0.893585	0.0166645	0.454455	0.764056	0.681791	0.868135	0.805594	0.903985	0.992174	0.982793	0.993242	0.996457	0.0203146	0.622405	0.905535	0.82282	0.943875	0.932895	0.876269	0.999636	0.995786	0.993863	0.996688	-0.0734263	0.0885616	0.48783	0.047223	0.105385	0.0464217	0.0738211	0.944168	0.557249	0.86229	0.932701	0.0113313	0.662401	0.862772	0.603323	0.788518	0.702214	0.958255	0.973317	0.9471	0.982179	0.99183	0.0243004	0.231323	0.473279	0.833182	0.996999	1	0.69206	0.976732	0.999852	1	0.966841	0.0130544	0.484502	0.726271	0.589668	0.801169	0.69206	1	0.991461	0.95052	0.966841	1	-0.0156477	0.426387	0.619003	0.179927	0.381022	0.169925	0.304088	0.558794	0.706697	0.483293	0.633179	0.0150545	0.598612	0.830808	0.684876	0.852124	0.79788	0.954646	0.963663	0.967754	0.995461	0.997924	-0.0348073	0.325481	0.665494	0.152774	0.280387	0.159564	0.24553	0.770599	0.726557	0.716254	0.757015	0.0102706	0.511352	0.729174	0.516023	0.747475	0.594857	0.911608	0.930038	0.932916	0.921104	0.983211	0.0326492	0.201527	0.476081	0.983375	0.866837	0.80373	0.547616	0.998498	0.963578	0.953298	0.853745
990	2288	RDN25-1	0.129667	0.179002	0.684029	0.304948	0.639774	0.13594	0.0734954	0.952625	0.947996	0.912294	0.789221	-0.128888	0.00323666	0.0334218	0.00440886	0.000614597	0.03085	0.113962	0.0924947	0.0239827	0.276702	0.500821	-0.0431899	0.559397	0.854664	0.413416	0.15579	0.78793	0.912631	0.904626	0.671176	0.965422	0.976414	0.0150784	0.645354	0.851681	0.848742	0.223442	0.351138	0.0848146	0.952395	0.481585	0.612905	0.24821	0.0796344	0.0455431	0.251096	0.263763	1	0.0273191	0.0037033	0.718641	1	0.267384	0.0886409	-0.0305053	0.615133	0.956894	0.432851	0.140407	0.896436	0.744346	0.961714	0.744407	0.995086	0.984079	0.0235672	0.403432	0.782169	1	0.263763	0.203616	0.0303885	1	0.718641	0.96242	0.804606	0.00771481	0.737558	0.903972	0.67238	0.128566	0.348299	0.0510062	0.99331	0.533901	0.947182	0.845124	-0.0185502	0.480147	0.78336	0.288649	0.0455663	0.921282	0.315758	0.986118	0.392618	0.985249	0.934437	0.0381452	0.270894	0.757071	0.75119	0.444211	0.146291	0.0264031	0.994486	0.842558	0.76954	0.674527	0.0185513	0.397303	0.74604	0.891498	0.191327	0.188196	0.0175687	0.995643	0.64424	0.873499	0.581488	0.0418137	0.374603	0.78923	0.746745	0.550474	0.227544	0.0727042	0.99723	0.901338	0.932547	0.835178	-0.0199825	0.492862	0.838146	0.297025	0.049837	0.957567	0.371275	0.946989	0.401942	0.996958	0.892214	0.0093929	0.746484	0.89675	0.733873	0.165946	0.390804	0.0850741	0.977368	0.588606	0.912918	0.747742	0.0757317	0.301632	0.879225	0.518848	0.963637	0.212948	0.10195	0.983611	0.993127	0.95474	0.935477	-0.0078564	0.775182	0.915214	0.4386	0.0789855	0.689327	0.19878	0.939411	0.476087	0.954884	0.822665	0.0322968	0.119106	0.306056	0.808506	0.304947	0.0694597	0.00339361	0.993056	0.740552	0.832848	0.442126	-0.0661245	0.228104	0.728075	0.158071	0.0367862	0.46286	0.810005	0.969802	0.449647	0.915317	0.989067	-0.0197696	0.348484	0.540183	0.232069	0.0321285	0.9429	0.268714	0.894481	0.302503	0.993719	0.811073	0.00165186	0.943842	0.971279	0.561739	0.101014	0.4603	0.0830328	0.966341	0.480598	0.948194	0.829469	-0.0344145	0.0530288	0.153495	0.0912731	0.0111048	0.653036	0.511798	0.934543	0.15523	0.975779	0.989753	0.00146335	0.955662	0.990233	0.577902	0.111458	0.494321	0.108631	0.99484	0.551624	0.964512	0.892982	-0.016881	0.448615	0.760154	0.274459	0.0399056	0.87079	0.24272	0.992174	0.325689	0.993677	0.920117	0.0239965	0.560755	0.87924	0.993342	0.345128	0.332112	0.103893	0.999636	0.808893	0.932627	0.826711	-0.0180457	0.675934	0.921911	0.433322	0.106048	0.937008	0.485351	0.958211	0.558225	0.995714	0.971437	-0.0222621	0.390977	0.700695	0.245565	0.037294	0.992134	0.36886	0.930313	0.321315	0.999655	0.981749	-0.0219277	0.280117	0.529004	0.203616	0.0273191	1	0.292175	0.96242	0.267384	1	0.893475	-0.0518055	0.00550327	0.0364744	0.0303885	0.0037033	0.292175	1	0.804606	0.0886409	0.893475	1	-0.0391368	0.0465894	0.13172	0.076533	0.0094044	0.554047	0.649449	0.377476	0.105619	0.819378	0.870348	-0.0748057	0.00881367	0.0741263	0.0172451	0.00220384	0.14216	0.511454	0.620402	0.072396	0.896212	0.964369	-0.0319045	0.367475	0.698884	0.234025	0.0419877	0.812263	0.628688	0.823331	0.395497	0.972516	0.923093	-0.0105132	0.501427	0.718716	0.3048	0.0406827	0.665263	0.0993034	0.891108	0.306648	0.936117	0.624766	0.022571	0.377324	0.664065	0.979717	0.240882	0.185584	0.0224431	0.998498	0.623069	0.585638	0.187836
990	2314	RDN25-1	-0.123501	0.200747	0.718763	0.315053	0.248876	0.235277	0.0903949	0.952625	0.891056	0.939331	0.790816	0.107871	0.0138507	0.105368	0.0175177	0.0779678	0.0258075	0.22264	0.216133	0.405741	0.247526	0.669447	0.0174675	0.813439	0.935614	0.650626	0.845012	0.79704	0.695256	0.955028	0.966523	0.965422	0.932143	0.00114759	0.97206	0.992831	0.642631	0.990672	0.919164	0.224709	0.858957	0.997063	0.971666	0.481985	0.000526038	0.989478	0.996668	0.690441	1	0.941084	0.29226	0.926506	1	0.989035	0.737707	0.0106411	0.860812	0.986242	0.661906	0.892468	0.837525	0.564929	0.988324	0.980638	0.995086	0.967187	-0.0195108	0.489147	0.831897	1	0.690441	0.64215	0.0515925	1	0.926506	0.969844	0.811887	0.0396376	0.0850165	0.311545	0.114552	0.409374	0.178372	0.77712	0.963319	0.806417	0.90415	0.997846	-0.0116038	0.658745	0.87295	0.842089	0.805227	0.798628	0.0711202	0.997247	0.958729	0.969053	0.90164	-0.000984476	0.977339	0.990938	0.687235	0.977858	0.963433	0.224145	0.98911	0.997774	0.99451	0.87138	0.0147027	0.502331	0.811914	0.352305	0.762303	0.567605	0.257179	0.958844	0.946754	0.959715	0.887834	0.0216341	0.646063	0.917237	0.466916	0.739887	0.642674	0.609548	0.983895	0.950056	0.958074	0.970271	0.0247479	0.395689	0.781562	0.289228	0.633944	0.449922	0.508842	0.937226	0.90367	0.929823	0.922786	-0.0712976	0.0140124	0.0834664	0.213272	0.156909	0.0604284	0.00076265	0.874382	0.580743	0.700971	0.182204	-0.123841	0.0904128	0.683373	0.195445	0.146657	0.121512	0.0269451	0.983611	0.800601	0.951445	0.866972	-0.0354665	0.197155	0.507365	0.693919	0.470573	0.354464	0.0144009	0.972597	0.833657	0.871575	0.357034	0.0151212	0.465666	0.691126	0.336646	0.752554	0.546789	0.248132	0.949622	0.964999	0.963005	0.878904	0.0670031	0.221969	0.719652	0.173304	0.341072	0.246025	0.753045	0.969802	0.825318	0.885477	0.982955	-0.00129979	0.950854	0.971681	0.615548	0.968659	0.958168	0.0872565	0.970455	0.997908	0.993719	0.631995	-0.0253463	0.279681	0.518665	0.877172	0.587111	0.481727	0.0170301	0.98936	0.893092	0.948194	0.580265	0.0117365	0.509499	0.704276	0.362885	0.80319	0.598994	0.168623	0.959418	0.955664	0.97054	0.926951	-0.027588	0.294472	0.635222	0.838813	0.567764	0.470295	0.0223815	0.995515	0.899387	0.964512	0.593892	-0.0278349	0.21146	0.557651	0.821979	0.546598	0.421291	0.0109703	0.992174	0.882537	0.955249	0.560006	-0.00745626	0.856579	0.975228	0.814811	0.892573	0.923034	0.231937	0.999636	0.994082	0.993863	0.905163	0.0211478	0.624212	0.906943	0.443951	0.733357	0.624806	0.575245	0.958211	0.946171	0.954679	0.987242	-0.0167965	0.5175	0.784828	0.945163	0.723738	0.681698	0.0480212	0.999595	0.928127	0.982179	0.848816	-0.00288091	0.887172	0.945743	0.64215	0.941084	1	0.0715759	0.969844	0.989035	1	0.784596	0.0482617	0.00971327	0.0551647	0.0515925	0.29226	0.0715759	1	0.811887	0.737707	0.784596	1	0.0182853	0.352637	0.548953	0.285828	0.698206	0.467139	0.282587	0.681048	0.893758	0.772692	0.609276	-0.0350452	0.22031	0.535968	0.707068	0.481455	0.372973	0.0177905	0.963663	0.828813	0.958458	0.543646	0.0178731	0.613714	0.853705	0.422619	0.752148	0.621479	0.460541	0.906098	0.942157	0.935992	0.873435	-0.0171208	0.2736	0.497098	0.94262	0.689194	0.589426	0.00909419	0.990486	0.908349	0.921104	0.274707	-0.0196389	0.442411	0.718945	0.997391	0.679393	0.618123	0.0371743	0.998777	0.905629	0.884243	0.254412
990	2337	RDN25-1	0.0910923	0.346179	0.821103	0.33969	0.575942	0.342589	0.435551	0.961935	0.941893	0.979865	0.9646	0.0278442	0.52638	0.816978	0.504205	0.960534	0.502235	0.746427	0.862457	0.991533	0.863224	0.936776	0.123701	0.0934333	0.431918	0.10489	0.280889	0.100533	0.153264	0.737733	0.763777	0.718301	0.772356	0.0200576	0.540385	0.780372	0.527387	0.83878	0.517784	0.834467	0.787118	0.934031	0.7565	0.932786	0.0308671	0.43892	0.772413	0.438803	1	0.428611	0.676406	0.837455	1	0.813302	0.926313	0.0187719	0.757065	0.979735	0.696969	0.871511	0.71152	0.916867	0.988324	0.980638	0.995086	0.996314	-0.00807952	0.774571	0.947255	1	0.438803	0.945052	0.565439	1	0.837455	0.992413	0.991461	0.00438337	0.849005	0.946226	0.739602	0.576476	0.751818	0.804365	0.9982	0.895377	0.995324	0.997846	0.0304134	0.246956	0.601724	0.332114	0.992634	0.291934	0.577736	0.986118	0.997951	0.911331	0.971395	0.0690476	0.0460847	0.42057	0.0932916	0.481816	0.0706794	0.158197	0.878879	0.863794	0.76954	0.846669	-0.0317803	0.146976	0.486758	0.519219	0.18125	0.39482	0.140191	0.990783	0.630809	0.930714	0.864224	0.0490429	0.297615	0.747622	0.312223	0.774647	0.300671	0.476839	0.973238	0.950056	0.932547	0.970271	-0.00209783	0.942613	0.990508	0.886119	0.516905	0.923437	0.693591	0.997168	0.881749	0.990515	0.96762	0.0313891	0.279887	0.56163	0.343816	0.991796	0.31059	0.584378	0.923015	0.996366	0.897943	0.951423	-0.118235	0.106091	0.700325	0.172101	0.0822495	0.149523	0.0941374	0.983611	0.698944	0.951445	0.910149	0.0258604	0.347091	0.659352	0.402811	0.92002	0.371262	0.684277	0.923907	0.987605	0.879212	0.967862	-0.0106632	0.606935	0.799377	0.942856	0.36958	0.865755	0.431285	0.99873	0.790926	0.995028	0.927335	0.0933245	0.0885884	0.551047	0.109952	0.36978	0.100075	0.171886	0.95808	0.836638	0.847975	0.94499	-0.00610886	0.772065	0.871251	0.956667	0.426082	0.986869	0.533656	0.996467	0.790222	0.994648	0.923777	-0.00466773	0.842223	0.925069	0.928033	0.455739	0.976395	0.590451	0.990468	0.831975	0.99965	0.967688	0.00630644	0.723017	0.848892	0.675312	0.584927	0.668088	0.83189	0.994628	0.868958	0.975779	0.989864	0.00480294	0.855205	0.960673	0.745749	0.596281	0.760908	0.829843	0.99484	0.910022	0.976659	0.98932	-0.0171107	0.442465	0.756063	0.807221	0.307802	0.711022	0.331699	0.992174	0.762863	0.993242	0.928332	-0.00564053	0.891253	0.981541	0.962207	0.536697	0.999533	0.706161	0.999636	0.88779	0.999533	0.991753	-0.00189421	0.965004	0.990597	0.907298	0.588313	0.939678	0.775161	0.988269	0.891116	0.996559	0.990952	0.0193182	0.456644	0.746789	0.487603	0.8136	0.462461	0.822731	0.957626	0.95532	0.959733	0.99183	-0.00561278	0.782219	0.886659	0.945052	0.428611	1	0.536505	0.992413	0.813302	1	0.96603	0.0119439	0.522429	0.754442	0.565439	0.676406	0.536505	1	0.991461	0.926313	0.96603	1	-0.0368831	0.0607464	0.1615	0.415788	0.138975	0.282499	0.0803269	0.773727	0.453136	0.618478	0.293655	-0.033966	0.234857	0.552981	0.531275	0.199492	0.432239	0.191676	0.944011	0.619559	0.958824	0.83996	-0.0435817	0.218198	0.552032	0.446048	0.175134	0.366057	0.177823	0.914557	0.638968	0.84511	0.69433	0.00375213	0.810395	0.912317	0.721677	0.538755	0.722684	0.743938	0.971115	0.842266	0.948003	0.951434	-0.0129232	0.613255	0.835318	0.901668	0.369393	0.827853	0.445612	0.99235	0.751367	0.96176	0.800822
990	2340	RDN25-1	0.170261	0.0767222	0.532049	0.153292	0.272067	0.0723934	0.134881	0.849899	0.891056	0.847002	0.845987	0.119991	0.00615247	0.0561392	0.0703939	0.270466	0.00803987	0.0402822	0.429473	0.675796	0.118662	0.316426	-0.00942549	0.898676	0.965545	0.689211	0.469981	0.977948	0.711477	0.964605	0.855214	0.999074	0.934413	0.0514084	0.116404	0.300234	0.526183	0.973861	0.112107	0.413333	0.786134	0.991595	0.305937	0.668456	0.0531456	0.182434	0.540411	0.551508	1	0.159755	0.460038	0.879142	1	0.625749	0.840737	0.0937092	0.121748	0.641659	0.304884	0.585684	0.109302	0.256135	0.91956	0.935637	0.826161	0.888741	0.0232275	0.410248	0.785684	1	0.551508	0.330288	0.918884	1	0.879142	0.967478	0.992777	0.0278002	0.227162	0.540727	0.902875	0.592482	0.212356	0.790139	0.9982	0.89972	0.916424	0.997846	-0.0306234	0.243706	0.599081	0.174835	0.0883659	0.578038	0.129548	0.986118	0.511759	0.956721	0.928942	0.0276538	0.424841	0.856987	0.923328	0.638936	0.342405	0.844019	0.996675	0.919697	0.847389	0.981547	0.0127572	0.560533	0.847659	0.775866	0.388316	0.428265	0.815301	0.9931	0.784393	0.930714	0.980529	0.0784589	0.0953431	0.48317	0.32747	0.689278	0.0877308	0.258912	0.973238	0.936526	0.843474	0.962284	-0.0117183	0.687593	0.916162	0.402716	0.201989	0.997693	0.378282	0.973443	0.66503	0.999457	0.895184	-0.0107135	0.712328	0.87771	0.415666	0.208592	0.980347	0.392737	0.935644	0.641145	0.998492	0.914994	0.0246757	0.736772	0.962121	0.985741	0.740579	0.643961	0.948985	0.996498	0.965877	0.976018	0.997587	0.034564	0.208803	0.524237	0.779761	0.709087	0.189528	0.663539	0.980984	0.937365	0.812336	0.964331	0.00864114	0.676757	0.841539	0.685666	0.335869	0.497819	0.70069	0.987777	0.760263	0.958226	0.976112	-0.0360248	0.511746	0.873189	0.351446	0.201933	0.685547	0.351156	0.969802	0.730627	0.968125	0.94499	0.0041332	0.844618	0.911678	0.598493	0.291061	0.60141	0.591859	0.970455	0.690909	0.940626	0.931381	0.0123297	0.599022	0.793804	0.772904	0.39115	0.453475	0.811705	0.973724	0.799954	0.948194	0.984555	0.00824759	0.642987	0.797418	0.662641	0.317697	0.474948	0.666768	0.994628	0.694022	0.960617	0.989864	0.0307287	0.242902	0.58106	0.85014	0.64819	0.215991	0.739392	0.995515	0.92591	0.922301	0.987144	0.0738871	0.000897513	0.0135615	0.170039	0.658063	0.00579901	0.0694822	0.968523	0.914537	0.362182	0.870998	0.0392186	0.341623	0.745738	0.755827	0.813332	0.282938	0.675031	0.999636	0.977872	0.932627	0.984665	-0.00381661	0.929557	0.98375	0.610607	0.346358	0.873939	0.62764	0.973794	0.793182	0.988809	0.987242	0.0498708	0.0545204	0.255463	0.499108	0.946586	0.0698044	0.358557	0.957626	0.993331	0.817103	0.981749	-0.0116125	0.56737	0.762824	0.330288	0.159755	1	0.270544	0.967478	0.625749	1	0.893475	0.0196812	0.291877	0.557682	0.918884	0.460038	0.270544	1	0.992777	0.840737	0.893475	1	0.00345704	0.860517	0.916716	0.576609	0.277552	0.604692	0.561259	0.850799	0.621301	0.842898	0.819043	0.00497485	0.86191	0.961766	0.658984	0.340124	0.646044	0.675813	0.963663	0.747642	0.979693	0.988484	-0.0190042	0.591455	0.843034	0.364987	0.18874	0.860388	0.34801	0.880322	0.646687	0.983247	0.822596	0.00924376	0.554472	0.759978	0.673666	0.319237	0.429322	0.677225	0.966471	0.724269	0.869572	0.936216	0.00761752	0.765767	0.910129	0.690452	0.350287	0.567333	0.711319	0.943732	0.731467	0.857145	0.92922
990	2347	RDN25-1	-0.111522	0.248292	0.762315	0.254595	0.173577	0.213929	0.18838	0.94369	0.830892	0.935424	0.900113	0.00163237	0.970378	0.997543	0.925723	0.583789	0.788946	0.679445	0.982585	0.882211	0.957145	0.917093	0.0105192	0.886992	0.963835	0.962183	0.776461	0.955022	0.884421	0.996787	0.947044	0.994373	0.970868	-0.0241274	0.461433	0.715613	0.489384	0.264991	0.324434	0.235296	0.762811	0.532413	0.589228	0.494687	0.0351144	0.378542	0.737129	0.571376	1	0.662088	0.771582	0.886181	1	0.901537	0.94633	-0.0775351	0.200723	0.73875	0.221321	0.131629	0.159918	0.127757	0.894055	0.735791	0.871117	0.825634	0.0066477	0.813708	0.955948	1	0.571376	0.815865	0.660274	1	0.886181	0.976634	0.991461	-0.019265	0.402688	0.702466	0.48948	0.251469	0.27857	0.176815	0.99331	0.684829	0.924146	0.971514	0.0225796	0.390081	0.723902	0.688115	0.798705	0.824084	0.985019	0.997247	0.958315	0.970762	0.999726	0.00644566	0.852461	0.970334	0.996497	0.598171	0.8365	0.701969	0.999594	0.912514	0.974732	0.959986	-0.00961135	0.661014	0.891774	0.658501	0.339849	0.424046	0.286951	0.991334	0.746844	0.930714	0.887834	-0.113176	0.0159566	0.188366	0.0334219	0.0192874	0.0149182	0.00937864	0.867911	0.296751	0.528308	0.586835	-0.0166562	0.567598	0.866006	0.576858	0.308738	0.386991	0.278582	0.981934	0.764744	0.911271	0.866254	-0.0133932	0.644822	0.84254	0.63082	0.339727	0.436923	0.320212	0.974516	0.755971	0.926636	0.894096	-0.0181549	0.804685	0.969067	0.759653	0.536115	0.673024	0.607482	0.986375	0.92947	0.984985	0.969384	0.00894975	0.744915	0.906931	0.954754	0.599866	0.863952	0.703939	0.994541	0.895709	0.971172	0.972442	0.0153625	0.458574	0.686496	0.808946	0.669439	0.989821	0.818383	0.993056	0.936363	0.999711	0.981125	0.0092949	0.86561	0.96946	0.966803	0.711817	0.924892	0.832181	0.990936	0.95788	0.991866	0.994086	0.00455248	0.829087	0.907713	0.953932	0.510548	0.729335	0.54839	0.996467	0.830273	0.966123	0.928361	-0.00494778	0.832892	0.919727	0.758874	0.400358	0.532633	0.383352	0.973724	0.80742	0.953488	0.967688	0.0180049	0.311555	0.529274	0.740849	0.703481	0.913368	0.881669	0.994634	0.918422	0.990468	0.989864	0.0130567	0.619831	0.855016	0.871836	0.653839	0.95515	0.788772	0.995515	0.92591	0.99501	0.988651	-0.0141067	0.526612	0.801598	0.575002	0.295399	0.34865	0.228235	0.992174	0.752419	0.933179	0.907411	-0.00456803	0.911836	0.98378	0.827517	0.501835	0.679742	0.56952	0.999636	0.880999	0.975542	0.975689	0.0939837	0.0291298	0.304319	0.0990632	0.328715	0.106671	0.135616	0.944168	0.788339	0.86229	0.940231	0.0197119	0.447518	0.740148	0.740633	0.753141	0.889093	0.945619	0.988721	0.931516	0.983391	0.99183	0.0149814	0.460595	0.683423	0.815865	0.662088	1	0.805953	0.976634	0.901537	1	0.985602	0.0219567	0.239634	0.49512	0.660274	0.771582	0.805953	1	0.991461	0.94633	0.985602	1	-0.000231541	0.99061	0.996053	0.845987	0.440148	0.601244	0.42688	0.95792	0.757929	0.842134	0.734033	0.019273	0.500357	0.774767	0.76018	0.753812	0.905391	0.939155	0.965058	0.937881	0.997503	0.997924	-0.00634431	0.857808	0.948494	0.780513	0.450281	0.611917	0.492369	0.989204	0.837354	0.930518	0.873435	0.00763076	0.625601	0.802493	0.976388	0.533183	0.780566	0.56777	0.994252	0.839916	0.958014	0.909003	-0.000142624	0.99555	0.998954	0.8625	0.469792	0.652803	0.497817	0.989415	0.804833	0.899741	0.833289
990	2349	RDN25-1	0.179955	0.0611451	0.488951	0.0855877	0.0871092	0.143839	0.184466	0.750669	0.736087	0.912294	0.895797	0.0632603	0.149718	0.475576	0.261318	0.277694	0.53775	0.736516	0.705076	0.683315	0.879571	0.931455	0.0587675	0.426849	0.792433	0.493461	0.475401	0.740337	0.878384	0.928957	0.856623	0.964961	0.970571	-0.0328839	0.315425	0.584611	0.421245	0.574205	0.098886	0.0401807	0.716525	0.794747	0.281552	0.142307	-0.00302425	0.939564	0.97789	0.906049	1	0.439493	0.272104	0.983842	1	0.81939	0.720863	0.026399	0.66352	0.971478	0.73337	0.694105	0.925015	0.755352	0.988324	0.957737	0.995086	0.988321	0.00291439	0.917719	0.976075	1	0.906049	0.406698	0.20785	1	0.983842	0.967478	0.944832	0.0111554	0.628003	0.845817	0.826031	0.764979	0.497278	0.243021	0.9982	0.960034	0.975987	0.971514	0.0247382	0.346367	0.699529	0.582414	0.57244	0.818001	0.506511	0.995912	0.89318	0.969713	0.958701	-0.0280405	0.418392	0.851858	0.501089	0.645665	0.142537	0.0649012	0.965234	0.920177	0.76954	0.742058	-0.0332573	0.129082	0.459671	0.325315	0.518776	0.032239	0.00692802	0.955474	0.848907	0.613942	0.477254	-0.0188643	0.68884	0.929035	0.700189	0.803254	0.329996	0.208487	0.995566	0.954942	0.934957	0.962284	0.0100147	0.731101	0.933626	0.865007	0.797727	0.536694	0.302131	0.996862	0.949436	0.949076	0.874213	-0.0159368	0.583331	0.811123	0.651228	0.799429	0.183497	0.0777745	0.974516	0.955138	0.850496	0.737295	0.0575948	0.432403	0.912601	0.499547	0.481068	0.749764	0.889347	0.983611	0.924553	0.984985	0.989083	0.0203707	0.458936	0.747643	0.666987	0.639167	0.728137	0.440314	0.966637	0.916097	0.962063	0.893893	0.0173964	0.401278	0.63184	0.687838	0.659128	0.61061	0.306199	0.987777	0.929804	0.97627	0.881437	-0.0419537	0.444752	0.844759	0.480351	0.577502	0.216311	0.137471	0.969802	0.924215	0.885477	0.94499	-0.00186214	0.929638	0.962108	0.895225	0.980049	0.25277	0.0934454	0.995847	0.998531	0.795924	0.642591	0.0142065	0.544613	0.755378	0.764977	0.717653	0.564475	0.291125	0.973724	0.933385	0.965479	0.967688	0.0300189	0.091515	0.227722	0.429856	0.462488	0.925949	0.527894	0.984882	0.7936	0.990468	0.989753	0.0546236	0.0378119	0.214746	0.192622	0.241051	0.519154	0.812432	0.9448	0.697543	0.964512	0.98932	0.0159038	0.475314	0.774324	0.725633	0.687478	0.590413	0.302141	0.992174	0.917427	0.988625	0.925534	0.0219403	0.594822	0.890932	0.711623	0.67272	0.821782	0.594205	0.999636	0.936888	0.981095	0.977791	0.0399785	0.354253	0.792744	0.485074	0.477313	0.880489	0.888498	0.958211	0.845269	0.992363	0.994426	0.0200967	0.438701	0.734663	0.663312	0.637073	0.712321	0.417512	0.984877	0.898624	0.982179	0.985515	0.0326001	0.108283	0.29405	0.406698	0.439493	1	0.617607	0.967478	0.81939	1	0.96603	0.0467585	0.0122367	0.06501	0.20785	0.272104	0.617607	1	0.944832	0.720863	0.96603	1	-0.0180893	0.357823	0.554341	0.553111	0.742212	0.0815661	0.0201755	0.840702	0.903226	0.329156	0.12133	-0.0183887	0.520224	0.787892	0.60655	0.76114	0.157925	0.0638522	0.960992	0.937881	0.898086	0.711643	0.00552632	0.875982	0.952698	0.955326	0.87631	0.519367	0.316857	0.994533	0.977389	0.905266	0.806935	-0.00281465	0.857174	0.936711	0.863058	0.99621	0.179455	0.0479354	0.982767	0.999309	0.74774	0.533956	-0.0267559	0.295293	0.594846	0.449099	0.626638	0.0774002	0.0240678	0.834676	0.888724	0.380687	0.196963
990	2351	RDN25-1	0.0817478	0.398084	0.843207	0.263858	0.497645	0.588069	0.717606	0.944125	0.922384	0.995325	0.982726	0.061866	0.158919	0.487411	0.0732541	0.383027	0.478466	0.732063	0.435547	0.776693	0.853058	0.929149	0.147178	0.0455907	0.297968	0.0252827	0.107141	0.124175	0.189966	0.541726	0.609453	0.734505	0.796222	0.0873243	0.00757873	0.0307822	0.00615725	0.137603	0.12466	0.27443	0.0345016	0.360512	0.327103	0.537809	0.00860983	0.829103	0.947206	0.392451	1	0.696414	0.42112	0.821888	1	0.915087	0.817375	0.104869	0.0831427	0.576124	0.042817	0.196509	0.232932	0.35791	0.730556	0.797643	0.913381	0.926613	-0.0344069	0.222469	0.621011	1	0.392451	0.0882407	0.0224509	1	0.821888	0.877043	0.804606	0.0438521	0.0567044	0.245779	0.0367783	0.457135	0.584507	0.968071	0.847836	0.832573	0.98536	0.999491	0.0588525	0.0249731	0.188181	0.0187113	0.306441	0.344474	0.677184	0.797695	0.753345	0.921258	0.984487	0.0581942	0.0928587	0.567489	0.0440253	0.361618	0.443996	0.745528	0.82259	0.806999	0.893765	0.966882	0.00303396	0.889908	0.973226	0.308616	0.90531	0.443755	0.155944	0.955474	0.974265	0.933362	0.864224	0.0131629	0.779942	0.954404	0.400212	0.942911	0.799359	0.540672	0.978533	0.98676	0.980234	0.970271	0.0308558	0.289572	0.711449	0.118035	0.661794	0.907065	0.689574	0.826526	0.909246	0.990515	0.966738	-0.0143977	0.620216	0.830795	0.63116	0.650761	0.261403	0.094341	0.974516	0.907116	0.879931	0.762856	-0.0100098	0.891557	0.984208	0.763359	0.828834	0.641112	0.480393	0.986375	0.979066	0.976018	0.969384	0.0294849	0.283683	0.601455	0.115213	0.675596	0.934406	0.64846	0.772299	0.931326	0.986265	0.960458	0.0533235	0.010042	0.0593806	0.014872	0.3336	0.370101	0.773383	0.679969	0.757331	0.951237	0.980999	-0.0561327	0.306391	0.7848	0.732158	0.354105	0.169976	0.0901131	0.973376	0.833106	0.885477	0.908563	0.00293351	0.889369	0.939571	0.303057	0.902776	0.432463	0.145983	0.910549	0.985176	0.899808	0.702513	0.0117008	0.617791	0.804668	0.22211	0.948279	0.640981	0.279217	0.937971	0.987034	0.974612	0.964304	0.0188978	0.288162	0.504359	0.120547	0.819064	0.781903	0.323859	0.945019	0.959224	0.982826	0.958961	0.0527885	0.044748	0.231979	0.0280749	0.368869	0.443302	0.815932	0.929762	0.785566	0.964512	0.98932	0.0272066	0.221955	0.565882	0.0959105	0.692585	0.984128	0.550103	0.909386	0.917427	0.997605	0.955883	0.0373113	0.365634	0.76276	0.163364	0.627058	0.820716	0.867638	0.999636	0.919448	0.981095	0.996688	-0.0306185	0.478097	0.867209	0.943083	0.516921	0.244217	0.118034	0.991345	0.858704	0.880168	0.940231	0.000449361	0.986186	0.994847	0.377046	0.867761	0.440974	0.175028	0.949116	0.976072	0.956236	0.974093	0.0265896	0.19028	0.419813	0.0882407	0.696414	1	0.514714	0.877043	0.915087	1	0.958295	0.0450715	0.0157454	0.0786159	0.0224509	0.42112	0.514714	1	0.804606	0.817375	0.958295	1	0.0274003	0.163629	0.323721	0.0808572	0.681545	0.977767	0.526382	0.382181	0.886203	0.988948	0.795886	0.0318052	0.265998	0.588051	0.10935	0.646187	0.885085	0.705628	0.84895	0.905228	0.997503	0.988484	0.0490356	0.165869	0.482662	0.0733306	0.461371	0.592826	0.923232	0.635564	0.840606	0.925696	0.987015	0.0474275	0.00241107	0.0149287	0.0136918	0.378598	0.429097	0.925	0.423318	0.759223	0.869572	0.986456	0.0665957	0.00912398	0.0546444	0.00990922	0.23392	0.233002	0.507798	0.157081	0.612645	0.638585	0.836646
990	2416	RDN25-1	-0.0389875	0.687314	0.937818	0.409745	0.354398	0.464326	0.412199	0.978595	0.892843	0.979865	0.9646	0.0571159	0.193474	0.546103	0.847539	0.948684	0.667437	0.79659	0.969253	0.990915	0.919756	0.949267	0.0164459	0.824168	0.940584	0.709796	0.606315	0.807287	0.721529	0.968644	0.895735	0.965422	0.936623	0.0594965	0.069145	0.199429	0.77492	0.976796	0.54849	0.69801	0.923997	0.993106	0.779152	0.868547	0.0610372	0.125615	0.44946	0.776593	1	0.582165	0.714149	0.947785	1	0.876492	0.932795	-0.0988243	0.102605	0.606277	0.0342648	0.0322172	0.0407916	0.0281355	0.662116	0.509815	0.664482	0.612228	0.0468008	0.0969419	0.452945	1	0.776593	0.756763	0.946514	1	0.947785	0.970741	0.994037	0.0267493	0.245222	0.561725	0.592305	0.468864	0.776017	0.561079	0.99331	0.840038	0.995324	0.9879	0.00902462	0.73124	0.905655	0.340881	0.289665	0.434468	0.285208	0.986118	0.7389	0.931929	0.934437	0.0840585	0.0151136	0.267166	0.416134	0.670648	0.240933	0.326759	0.954101	0.928556	0.813543	0.914224	0.00871551	0.690896	0.902384	0.300108	0.263648	0.379563	0.227495	0.955474	0.699314	0.930714	0.887834	0.0804102	0.0873631	0.470885	0.550739	0.759449	0.396206	0.489407	0.987874	0.950056	0.936166	0.970271	0.0313352	0.28214	0.702472	0.71075	0.558488	0.904168	0.712113	0.986128	0.889633	0.990515	0.969834	0.0206881	0.47641	0.734822	0.530728	0.426426	0.679953	0.503267	0.974201	0.811673	0.980497	0.945114	0.0592265	0.419456	0.906619	0.877854	0.983166	0.764292	0.849718	0.98791	0.994902	0.984985	0.981157	0.0451877	0.100275	0.352138	0.968221	0.750098	0.787955	0.983207	0.996275	0.945901	0.966427	0.994844	0.0472314	0.0226128	0.100007	0.990447	0.764879	0.699866	0.923219	0.99873	0.964999	0.989981	0.992019	-0.0107751	0.844462	0.963347	0.365112	0.303951	0.440597	0.355065	0.969802	0.801177	0.914136	0.94499	0.0324404	0.123884	0.283717	0.691688	0.537382	0.912898	0.677907	0.975222	0.845053	0.993719	0.945326	0.0651514	0.00541477	0.0364005	0.626032	0.930926	0.355777	0.501518	0.966341	0.984894	0.948194	0.967688	0.00360367	0.839503	0.914736	0.20813	0.201093	0.247534	0.123621	0.945019	0.587065	0.916885	0.887641	0.0479864	0.0681193	0.290654	0.976141	0.790275	0.719908	0.915514	0.996432	0.955902	0.969329	0.994203	0.0152365	0.494037	0.782686	0.393334	0.329598	0.508727	0.328325	0.992174	0.776846	0.96538	0.92772	0.0266339	0.518488	0.853523	0.694823	0.559742	0.847481	0.701821	0.999636	0.891516	0.981095	0.991547	0.0535496	0.21452	0.686181	0.898645	0.901251	0.716391	0.850966	0.988269	0.985965	0.97033	0.994426	0.0508982	0.0497228	0.241293	0.917131	0.835605	0.654331	0.844819	0.999595	0.963991	0.982179	0.99183	0.0357338	0.0783354	0.238481	0.756763	0.582165	1	0.758077	0.970741	0.876492	1	0.979121	0.0444685	0.017199	0.0834789	0.946514	0.714149	0.758077	1	0.994037	0.932795	0.979121	1	-0.00956801	0.62673	0.783174	0.111256	0.122823	0.119549	0.0528976	0.451204	0.422619	0.406826	0.223206	0.0351089	0.219471	0.535509	0.777098	0.607156	0.98618	0.789835	0.966604	0.887145	0.998804	0.992202	0.0359102	0.310376	0.650564	0.815002	0.646598	0.996647	0.835288	0.989204	0.916537	0.99868	0.974109	0.0231091	0.139455	0.321234	0.475112	0.389156	0.632068	0.393853	0.923897	0.768948	0.928494	0.848399	0.0230005	0.368311	0.657214	0.543316	0.434826	0.704643	0.509746	0.882469	0.789149	0.920371	0.836646
990	2417	RDN25-1	0.0134896	0.889277	0.980318	0.801406	0.53038	0.940903	0.911699	0.995385	0.929344	0.997721	0.995705	-0.000872378	0.984167	0.999449	0.825955	0.178837	0.660052	0.950237	0.964052	0.582383	0.918272	0.993326	0.0625367	0.397745	0.78033	0.356328	0.829148	0.599479	0.442653	0.878741	0.95856	0.933312	0.90041	0.0335694	0.305438	0.571851	0.298572	0.369203	0.752496	0.419028	0.600342	0.64044	0.894419	0.671877	0.0811431	0.0415889	0.23817	0.0616762	1	0.191156	0.0811034	0.405446	1	0.654111	0.440277	-0.041819	0.490594	0.919702	0.672597	0.0997714	0.340103	0.500885	0.988324	0.697058	0.936197	0.95565	-0.0127015	0.652531	0.900499	1	0.0616762	0.345472	0.668874	1	0.405446	0.967478	0.991461	0.0425767	0.064298	0.263103	0.140232	0.414334	0.495627	0.185613	0.97591	0.806417	0.975987	0.971514	0.0254401	0.332851	0.685291	0.336587	0.256015	0.89804	0.483686	0.986118	0.71177	0.981835	0.950492	0.00156829	0.963908	0.989917	0.756499	0.142806	0.637424	0.987613	0.994486	0.625491	0.946037	0.998491	0.0553986	0.0114252	0.116878	0.0639202	0.581072	0.263625	0.0724569	0.884117	0.874158	0.91048	0.731926	-0.0305372	0.516789	0.866606	0.752402	0.078532	0.32875	0.530503	0.99723	0.505546	0.934957	0.970271	-0.028425	0.329266	0.738852	0.706458	0.0309868	0.175957	0.390119	0.986128	0.319346	0.81346	0.897144	0.00154183	0.957681	0.987036	0.732689	0.116484	0.592765	0.985286	0.977368	0.521534	0.968161	0.997561	-0.0539173	0.462412	0.916716	0.610764	0.116215	0.33933	0.472029	0.983611	0.748559	0.972804	0.969384	-0.00204467	0.940749	0.983341	0.792814	0.094807	0.511585	0.901383	0.982177	0.501361	0.919729	0.994844	-0.0127799	0.537513	0.75024	0.998265	0.0420952	0.257296	0.602088	0.999686	0.326331	0.938349	0.963558	-0.035667	0.515949	0.875148	0.717907	0.0942996	0.346898	0.526218	0.972145	0.606693	0.907414	0.967558	-0.00356103	0.865908	0.926437	0.801016	0.0677552	0.413969	0.842615	0.988416	0.396099	0.890155	0.978535	0.0194365	0.407147	0.646983	0.394859	0.19409	0.959416	0.576462	0.946877	0.627391	0.99965	0.967688	-0.0289085	0.104159	0.250083	0.636856	0.0142611	0.0721842	0.24139	0.992196	0.177884	0.819661	0.958961	0.0427833	0.103901	0.375234	0.162355	0.433935	0.525255	0.22167	0.9448	0.835942	0.964512	0.893585	0.0092347	0.678514	0.884108	0.553434	0.125533	0.703123	0.814138	0.992174	0.552338	0.993242	0.986249	0.0206665	0.616387	0.901589	0.516791	0.304826	0.993349	0.692084	0.999636	0.796285	0.998909	0.991079	-0.0515874	0.231818	0.703139	0.463612	0.0280899	0.139033	0.266534	0.958211	0.356463	0.86229	0.947447	0.0195511	0.451233	0.74318	0.413854	0.207573	0.964491	0.598093	0.952277	0.634712	0.99842	0.989525	0.0210611	0.299567	0.549735	0.345472	0.191156	1	0.506563	0.967478	0.654111	1	0.956448	0.00219776	0.906315	0.970231	0.668874	0.0811034	0.506563	1	0.991461	0.440277	0.956448	1	-0.00806194	0.681967	0.816373	0.895764	0.0510189	0.317066	0.713366	0.973774	0.27037	0.654839	0.901311	0.0377713	0.186462	0.4954	0.222268	0.389142	0.643321	0.311589	0.928089	0.781562	0.979693	0.911937	-0.0673262	0.0569811	0.261779	0.2405	0.00677444	0.0352814	0.0912537	0.832254	0.158222	0.425319	0.579263	0.00798061	0.609842	0.793579	0.533484	0.0965037	0.620048	0.817641	0.932156	0.452878	0.924361	0.965219	0.0289601	0.257285	0.553557	0.287863	0.283323	0.81414	0.411595	0.749872	0.671439	0.956254	0.786098
990	2421	RDN25-1	0.0984519	0.308443	0.805719	0.260947	0.991422	0.431755	0.321365	0.944125	0.999839	0.979865	0.943026	0.0122329	0.780788	0.931488	0.570444	0.162598	0.900763	0.769052	0.886189	0.557116	0.983687	0.942279	0.019772	0.789368	0.929874	0.641101	0.369165	0.986671	0.779978	0.953659	0.816756	0.999725	0.95383	0.0218185	0.505416	0.750102	0.367636	0.154004	0.932356	0.536042	0.676573	0.386703	0.977975	0.761637	0.0973008	0.0144802	0.124537	0.0212567	1	0.0859518	0.0277666	0.2725	1	0.482652	0.272278	-0.0163357	0.787787	0.981963	0.977391	0.127817	0.597799	0.829064	0.999518	0.734734	0.987439	0.996314	-0.0182894	0.516752	0.847017	1	0.0212567	0.304608	0.644373	1	0.2725	0.967478	0.991461	0.0179335	0.435988	0.72584	0.333974	0.0930153	0.986946	0.509262	0.988969	0.470085	0.999123	0.986847	0.0368296	0.160861	0.505622	0.164863	0.216755	0.59062	0.239331	0.986118	0.684782	0.958709	0.928942	0.0336052	0.332102	0.796755	0.259348	0.239672	0.71391	0.376856	0.900353	0.750184	0.950393	0.936015	0.0306726	0.161598	0.509843	0.183105	0.153354	0.690987	0.267265	0.955474	0.593543	0.974684	0.887834	-0.0851317	0.0702637	0.42576	0.235889	0.00401382	0.0495259	0.111304	0.973238	0.125057	0.794392	0.900315	-0.0113133	0.697849	0.920222	0.867326	0.0322816	0.415728	0.798403	0.996866	0.325042	0.915588	0.982802	0.0315205	0.277878	0.558129	0.232217	0.193559	0.720125	0.342784	0.880369	0.620634	0.983448	0.90363	-0.0378718	0.605858	0.943098	0.808994	0.115655	0.473082	0.647779	0.986375	0.748559	0.976018	0.969384	0.0256933	0.350216	0.662201	0.278293	0.149584	0.836931	0.414962	0.894118	0.594714	0.971172	0.893893	0.00238497	0.908397	0.963072	0.566255	0.0397039	0.590719	0.872906	0.987777	0.31217	0.96844	0.991257	0.0586911	0.284835	0.766661	0.225793	0.57851	0.504064	0.307678	0.969802	0.924327	0.929785	0.94499	0.0111173	0.598068	0.756543	0.417452	0.0627084	0.807749	0.645858	0.935263	0.388673	0.979198	0.938117	0.0367978	0.116477	0.309296	0.14463	0.202045	0.565371	0.206128	0.875781	0.643824	0.965479	0.949217	0.00438537	0.805325	0.893995	0.509089	0.0382292	0.612829	0.803865	0.990292	0.293231	0.970781	0.989864	0.030771	0.242253	0.58106	0.216786	0.174529	0.718731	0.320816	0.9448	0.633112	0.969329	0.92042	0.0028794	0.89717	0.969887	0.567376	0.0440977	0.615858	0.864981	0.992174	0.338511	0.992255	0.996457	-0.0688868	0.094585	0.455168	0.324613	0.00482199	0.0648204	0.152183	0.999636	0.168546	0.815201	0.880039	0.0214166	0.61981	0.906008	0.454701	0.208237	0.95185	0.625738	0.958211	0.68828	0.9966	0.987242	0.0103217	0.690854	0.874954	0.468539	0.0749223	0.81063	0.703466	0.957626	0.442463	0.982179	0.99183	0.0184506	0.363479	0.604392	0.304608	0.0859518	1	0.466951	0.967478	0.482652	1	0.955942	-0.00221047	0.905776	0.969969	0.644373	0.0277666	0.466951	1	0.991461	0.272278	0.955942	1	0.026519	0.17761	0.341934	0.205721	0.120704	0.781552	0.303556	0.592802	0.420216	0.919985	0.633131	0.0765525	0.00735039	0.065262	0.0216604	0.679176	0.106799	0.024861	0.620402	0.918247	0.849052	0.623765	0.0183523	0.60424	0.847757	0.431892	0.149104	0.998134	0.617912	0.912132	0.611861	0.99868	0.91952	-0.00602658	0.699977	0.849995	0.71194	0.0188447	0.353608	0.879062	0.971115	0.215321	0.847389	0.978802	0.00718654	0.778664	0.913852	0.515803	0.0638771	0.737559	0.773175	0.871612	0.352435	0.936672	0.943754
990	2619	RDN25-1	-0.0217308	0.822534	0.960697	0.88578	0.823265	0.966363	0.936985	0.995385	0.986331	0.999401	0.995705	-0.0315515	0.4728	0.79075	0.644996	0.814838	0.776844	0.971187	0.917777	0.956033	0.954334	0.996021	-0.0809813	0.273166	0.686878	0.362345	0.683982	0.420566	0.513904	0.883342	0.922555	0.863232	0.905631	-0.0312761	0.339682	0.607559	0.581988	0.783693	0.72696	0.969167	0.822499	0.906292	0.878172	0.990904	-0.0458482	0.250137	0.626104	0.437065	1	0.537062	0.722719	0.837455	1	0.866953	0.93676	-0.0516647	0.394291	0.88106	0.51465	0.937896	0.603126	0.737552	0.961714	0.989351	0.989014	0.981662	-0.00677568	0.81019	0.955598	1	0.437065	0.76604	0.508953	1	0.837455	0.972706	0.989053	0.0283958	0.217357	0.530744	0.348142	0.117334	0.147095	0.0566149	0.988969	0.519042	0.899924	0.845124	0.0188215	0.473748	0.778832	0.519028	0.188404	0.289076	0.143075	0.986257	0.666084	0.911331	0.928942	-0.00429192	0.901445	0.977062	0.956958	0.444771	0.750859	0.529488	0.996803	0.842558	0.953515	0.95017	0.00114477	0.958347	0.992999	0.829529	0.315763	0.546088	0.296864	0.9931	0.728556	0.954452	0.887834	0.0446869	0.342644	0.784367	0.362645	0.15423	0.239624	0.153545	0.973238	0.622606	0.932547	0.938137	0.0434879	0.135442	0.515494	0.228564	0.0789029	0.0956705	0.0397246	0.920494	0.486346	0.734275	0.663296	0.00212115	0.941804	0.982312	0.831065	0.34494	0.592297	0.369676	0.989257	0.75985	0.968161	0.908523	0.0156664	0.831025	0.969101	0.781924	0.474837	0.67345	0.560574	0.986375	0.924553	0.984985	0.969384	0.0205927	0.454053	0.743926	0.499943	0.182827	0.280168	0.141144	0.950096	0.622626	0.853164	0.752062	0.00189787	0.927047	0.970607	0.809855	0.302075	0.517775	0.270073	0.993056	0.740499	0.963005	0.878904	0.0799997	0.144591	0.649772	0.171672	0.0714641	0.105715	0.0658073	0.969802	0.556619	0.863547	0.895908	-0.00240952	0.909035	0.952102	0.904179	0.349547	0.61837	0.34525	0.995847	0.746232	0.945423	0.861651	0.0443083	0.0587037	0.199762	0.176034	0.0583365	0.0531474	0.0163354	0.909804	0.390097	0.684664	0.580265	-0.0205132	0.24892	0.459868	0.68911	0.572854	0.911489	0.727092	0.994628	0.861747	0.990468	0.989864	-0.059768	0.0230368	0.154162	0.181686	0.776709	0.21532	0.365782	0.9448	0.955608	0.922301	0.940742	0.0106805	0.631663	0.854524	0.637224	0.229358	0.365185	0.176426	0.992174	0.681394	0.93746	0.899203	-0.0536869	0.19284	0.614439	0.361595	0.894235	0.443232	0.607563	0.999636	0.994082	0.94313	0.979789	0.018263	0.672257	0.921516	0.637344	0.289375	0.467645	0.321314	0.973794	0.758718	0.932636	0.961328	-0.0248473	0.338318	0.660592	0.647001	0.667896	0.826759	0.880908	0.981709	0.906779	0.982179	0.99183	-0.0174242	0.390784	0.629158	0.76604	0.537062	1	0.663486	0.972706	0.866953	1	0.96603	-0.0297763	0.110747	0.312597	0.508953	0.722719	0.663486	1	0.989053	0.93676	0.96603	1	0.00625878	0.75039	0.854952	0.712844	0.25502	0.415882	0.196878	0.905043	0.597833	0.745092	0.503303	0.0359992	0.207997	0.523808	0.300965	0.105216	0.138981	0.0613815	0.928089	0.484038	0.893014	0.711643	-0.00502376	0.887181	0.956587	0.970026	0.457044	0.767971	0.548106	0.997001	0.839184	0.96998	0.88734	0.00589987	0.705988	0.854031	0.70274	0.24062	0.376747	0.154785	0.971115	0.656645	0.855464	0.695199	-0.00142711	0.955491	0.987271	0.891489	0.362305	0.634176	0.384419	0.99235	0.743858	0.889026	0.767482
990	2634	RDN25-1	-0.00810067	0.933375	0.991466	0.932207	0.279406	0.901783	0.706478	0.995385	0.891056	0.997721	0.981654	-0.0486446	0.268184	0.621859	0.358093	0.00998467	0.574864	0.108604	0.790151	0.128067	0.894991	0.493264	0.0215964	0.77045	0.92287	0.798542	0.314163	0.59287	0.912499	0.989652	0.77596	0.932414	0.976414	-0.0176316	0.590463	0.817564	0.679572	0.0173662	0.938248	0.217615	0.874325	0.0803493	0.978994	0.471282	0.10841	0.00641342	0.0730996	0.0317171	1	0.00495043	0.0831791	0.316086	1	0.100851	0.446111	0.0744719	0.219146	0.762018	0.284189	0.647376	0.148329	0.497771	0.91956	0.94583	0.8625	0.95565	0.000757694	0.978573	0.991821	1	0.0317171	0.548671	0.397271	1	0.316086	0.968727	0.983933	0.00989888	0.667227	0.865181	0.807388	0.0369938	0.332887	0.505005	0.9982	0.332944	0.947182	0.986847	0.0166239	0.526906	0.809525	0.689375	0.0608617	0.274893	0.681506	0.997247	0.437195	0.904833	0.984487	0.0417171	0.228516	0.718942	0.373182	0.217632	0.131123	0.776809	0.954101	0.731104	0.76954	0.969394	0.0111194	0.611928	0.866345	0.778191	0.037102	0.30087	0.518834	0.9931	0.331196	0.920402	0.947977	0.0221543	0.638153	0.912855	0.705181	0.172838	0.417272	0.876844	0.995566	0.652665	0.936166	0.982808	0.068345	0.0188752	0.194296	0.105076	0.427319	0.0147785	0.283771	0.811181	0.850319	0.446594	0.866254	0.0233087	0.42237	0.694233	0.588616	0.0924275	0.227814	0.845402	0.974516	0.489285	0.862075	0.980633	0.0724823	0.322908	0.880121	0.375507	0.674018	0.234706	0.587537	0.983611	0.957231	0.95474	0.969384	-0.00682075	0.80417	0.928717	0.851836	0.0204679	0.693242	0.278929	0.990206	0.252754	0.955525	0.853943	0.0751428	0.000283053	0.00378001	0.0386938	0.468619	0.00131379	0.116942	0.731564	0.852861	0.342091	0.812225	-0.0538629	0.326394	0.795538	0.390072	0.0199473	0.582026	0.159078	0.969802	0.372586	0.946512	0.94499	-0.00120525	0.954425	0.972132	0.956839	0.0178818	0.517624	0.278172	0.996467	0.220729	0.930085	0.815659	0.0490063	0.0365215	0.145468	0.201152	0.20959	0.0289693	0.542538	0.937971	0.646481	0.598614	0.967688	0.0286384	0.107437	0.255705	0.41679	0.0746409	0.0758261	0.951905	0.982722	0.386134	0.822837	0.993401	-0.00406948	0.877126	0.968586	0.903297	0.0217913	0.626898	0.301746	0.995515	0.262808	0.964512	0.906065	0.0613036	0.00588551	0.0618159	0.101484	0.3132	0.00817637	0.298321	0.929864	0.767037	0.384483	0.925534	0.0645494	0.1173	0.489716	0.214604	0.454605	0.0715243	0.460918	0.999636	0.867656	0.824153	0.967152	0.0487853	0.258198	0.72199	0.365523	0.321566	0.15707	0.701416	0.944168	0.782312	0.86229	0.987242	-0.001288	0.960421	0.986475	0.95867	0.0246461	0.567095	0.338145	0.999595	0.267345	0.982179	0.979869	-0.0207057	0.3078	0.556167	0.548671	0.00495043	1	0.0728226	0.968727	0.100851	1	0.784596	0.0302389	0.105311	0.303761	0.397271	0.0831791	0.0728226	1	0.983933	0.446111	0.784596	1	0.0284491	0.148091	0.302051	0.434158	0.0792983	0.0912472	0.948862	0.787961	0.347906	0.351609	0.985696	0.02071	0.46895	0.752615	0.62954	0.0812804	0.251454	0.786321	0.960992	0.433276	0.931303	0.990155	0.0506025	0.152737	0.460374	0.284631	0.289473	0.089617	0.620772	0.852266	0.739524	0.59775	0.920399	0.0309119	0.048039	0.149991	0.363803	0.0774438	0.0504098	0.97857	0.912287	0.407579	0.554297	0.995149	-0.00953503	0.709214	0.886921	0.792914	0.0152741	0.73964	0.222382	0.966038	0.17154	0.936672	0.615178
990	2640	RDN25-1	0.094773	0.326958	0.818209	0.462642	0.368403	0.260937	0.2613	0.988519	0.892843	0.947159	0.943026	-0.0771962	0.0786229	0.332338	0.0745887	0.218923	0.248456	0.238245	0.437808	0.621928	0.678192	0.693302	0.034689	0.639238	0.87992	0.843396	0.670408	0.491031	0.492348	0.989652	0.922297	0.895638	0.90041	0.0152459	0.641689	0.84984	0.940487	0.743013	0.377415	0.373269	0.979233	0.889179	0.640544	0.638225	-0.00218378	0.95634	0.982897	0.679987	1	0.702507	0.705405	0.923123	1	0.917939	0.932786	-0.0140073	0.817459	0.984681	0.63661	0.874441	0.930129	0.935154	0.988324	0.980638	0.995086	0.996314	0.0185691	0.51036	0.845372	1	0.679987	0.283813	0.276602	1	0.923123	0.967478	0.964351	0.0348789	0.129675	0.402247	0.663352	0.434415	0.0836348	0.0756635	0.99331	0.818857	0.839141	0.849759	0.0345922	0.187858	0.53242	0.686278	0.45454	0.11164	0.104167	0.997247	0.827811	0.808239	0.919504	0.0374502	0.279726	0.762386	0.681364	0.466264	0.166303	0.161226	0.987291	0.862916	0.772948	0.84952	0.00137766	0.949883	0.992722	0.640232	0.939437	0.491419	0.48488	0.990783	0.988882	0.942542	0.94578	0.0367959	0.434651	0.821749	0.747082	0.539702	0.284126	0.282162	0.99723	0.894849	0.932547	0.962284	-0.0231008	0.427893	0.793644	0.318374	0.68092	0.927791	0.915692	0.955905	0.913934	0.990515	0.988659	0.00137326	0.962304	0.988338	0.68006	0.944205	0.562053	0.560468	0.974516	0.985336	0.95723	0.951423	-0.083608	0.253983	0.860181	0.206709	0.343291	0.414985	0.40908	0.983611	0.862812	0.976018	0.969384	-0.0491385	0.0738757	0.300799	0.094977	0.346341	0.40388	0.383337	0.764667	0.754324	0.889919	0.893893	-0.0127275	0.53918	0.751294	0.385249	0.819836	0.813143	0.81819	0.971343	0.970399	0.995028	0.981125	-0.038615	0.481849	0.861211	0.368493	0.602203	0.754771	0.746726	0.969802	0.929782	0.973697	0.982181	-0.00108073	0.959129	0.974814	0.587935	0.981062	0.534811	0.529184	0.967405	0.998531	0.934197	0.923186	0.0234606	0.317026	0.56084	0.896926	0.590425	0.175654	0.165601	0.990468	0.895347	0.858491	0.893547	-0.0318464	0.0734158	0.193002	0.14203	0.509482	0.664231	0.637209	0.945019	0.83534	0.975779	0.989753	-0.0328595	0.211744	0.539432	0.195396	0.532959	0.702349	0.683687	0.9448	0.881446	0.969329	0.987144	0.01032	0.643215	0.862893	0.82362	0.790445	0.332002	0.321887	0.992174	0.956494	0.927144	0.925534	-0.0177453	0.667086	0.921155	0.480472	0.792315	0.965588	0.972897	0.999636	0.971656	0.997841	0.996688	-0.0423626	0.326265	0.780087	0.251129	0.506655	0.645613	0.634158	0.944168	0.854527	0.955832	0.987242	-0.0207962	0.422931	0.725708	0.318589	0.704085	0.976282	0.964452	0.938446	0.921023	0.998429	0.99183	-0.0197877	0.329745	0.575002	0.283813	0.702507	1	0.987121	0.967478	0.917939	1	0.999703	-0.0193294	0.300591	0.566253	0.276602	0.705405	0.987121	1	0.964351	0.932786	0.999703	1	0.0128309	0.514274	0.698277	0.871258	0.743065	0.262467	0.249502	0.967564	0.903226	0.600317	0.570166	-0.00766973	0.788568	0.928198	0.525872	0.913577	0.737192	0.740224	0.942057	0.97876	0.985792	0.988484	-0.0236457	0.50423	0.794509	0.365178	0.695977	0.926841	0.916579	0.880322	0.931751	0.99433	0.987015	-0.00453949	0.771615	0.888086	0.486561	0.957425	0.563325	0.555327	0.928148	0.993253	0.910765	0.905896	-0.0376769	0.140476	0.378683	0.151262	0.466782	0.594356	0.573286	0.593309	0.803748	0.867718	0.870275
990	2724	RDN25-1	-0.0448785	0.643094	0.927881	0.637363	0.244986	0.452831	0.522426	0.99316	0.891056	0.979865	0.968555	-0.0841161	0.0552475	0.274219	0.0999834	0.00692799	0.0199187	0.0335819	0.501788	0.103773	0.208551	0.281959	0.101377	0.169728	0.576535	0.23225	0.809047	0.376746	0.300389	0.836055	0.955671	0.84562	0.864274	0.00793758	0.808577	0.925336	0.932725	0.170634	0.547998	0.751732	0.976771	0.411848	0.778959	0.896669	0.0806069	0.0429598	0.241484	0.12791	1	0.287829	0.181868	0.548982	1	0.72406	0.615913	-0.0259205	0.669254	0.972586	0.662425	0.153858	0.381486	0.480604	0.988324	0.753481	0.940632	0.95565	0.00417901	0.882236	0.966083	1	0.12791	0.440537	0.645114	1	0.548982	0.967478	0.991461	0.0230671	0.31633	0.633965	0.614375	0.22373	0.782803	0.925683	0.99331	0.663168	0.995324	0.999491	0.0309145	0.239251	0.590775	0.500499	0.310814	0.979921	0.747173	0.986118	0.754916	0.996039	0.984739	0.00826876	0.811429	0.961137	0.929186	0.182734	0.569706	0.768093	0.996675	0.692043	0.931752	0.966882	0.0125404	0.567216	0.851211	0.820187	0.145445	0.531635	0.795539	0.9931	0.582029	0.954045	0.980529	0.0639965	0.173919	0.623383	0.289571	0.792861	0.541069	0.400816	0.973238	0.953409	0.944108	0.970271	0.0608611	0.0365846	0.279041	0.174184	0.696484	0.425428	0.25334	0.89981	0.917934	0.921183	0.861016	0.02108	0.468095	0.729204	0.685231	0.240154	0.769381	0.980728	0.974516	0.676369	0.985413	0.997561	-0.00508637	0.94477	0.992801	0.909018	0.318757	0.638696	0.745877	0.992185	0.85629	0.976018	0.969384	0.0221319	0.421023	0.717036	0.658095	0.239911	0.784027	0.955474	0.966637	0.662479	0.966427	0.994844	0.00896836	0.665247	0.833734	0.8943	0.120867	0.445062	0.695204	0.99706	0.526794	0.951237	0.976112	0.0117953	0.829949	0.958761	0.904688	0.323891	0.740391	0.887859	0.986092	0.806812	0.97336	0.996114	0.00764848	0.716841	0.838819	0.92379	0.115536	0.423302	0.664603	0.996467	0.485008	0.89209	0.941044	0.0219406	0.349404	0.589702	0.638157	0.216951	0.758006	0.955558	0.966341	0.654588	0.999015	0.992657	-0.0156166	0.380099	0.591043	0.56434	0.0321141	0.0881546	0.177171	0.991	0.274235	0.830359	0.926951	0.0170841	0.516254	0.801745	0.745291	0.195614	0.667616	0.924763	0.99484	0.648921	0.968568	0.994871	-0.00672146	0.762893	0.918819	0.768395	0.062944	0.214762	0.368032	0.992174	0.408436	0.849238	0.928332	-0.0328951	0.425137	0.799315	0.471243	0.0544259	0.171945	0.254656	0.999636	0.440097	0.92475	0.905163	-0.0410161	0.341892	0.786926	0.394619	0.0442064	0.138347	0.206059	0.958211	0.409065	0.86229	0.940231	0.0179176	0.48994	0.767842	0.727777	0.199634	0.682818	0.944199	0.988721	0.62606	0.982179	0.99183	0.0317742	0.117523	0.308787	0.440537	0.287829	1	0.684004	0.967478	0.72406	1	0.96603	0.0202212	0.278837	0.542584	0.645114	0.181868	0.684004	1	0.991461	0.615913	0.96603	1	-0.0166227	0.398134	0.592881	0.556942	0.0334654	0.096337	0.187072	0.842516	0.215557	0.362024	0.486756	-0.03263	0.253792	0.572832	0.373436	0.0248466	0.0744638	0.132838	0.928089	0.265434	0.802011	0.789574	0.0774455	0.0284985	0.17124	0.115322	0.953821	0.275757	0.164009	0.723817	0.989022	0.792011	0.683069	-0.00124879	0.936357	0.976644	0.870192	0.063031	0.210653	0.391909	0.984813	0.371216	0.7886	0.848216	-0.0176071	0.491047	0.754718	0.578409	0.0437658	0.141797	0.245889	0.898164	0.304437	0.52559	0.643211
990	2729	RDN25-1	0.284101	0.00275476	0.101957	0.0120005	0.0102995	0.0105253	0.00992637	0.384786	0.358477	0.419072	0.39525	-0.0749961	0.0875502	0.351267	0.0494943	0.141435	0.0336633	0.0332876	0.387116	0.519849	0.280848	0.280384	0.0444568	0.547922	0.849557	0.864383	0.731692	0.862673	0.849742	0.990136	0.935317	0.972172	0.966529	0.057639	0.0783001	0.217105	0.54181	0.419331	0.497917	0.468925	0.799195	0.680248	0.740307	0.708837	0.0147672	0.711209	0.904493	0.753958	1	0.728024	0.744085	0.945615	1	0.927227	0.944426	0.120325	0.0466067	0.461029	0.190026	0.156054	0.171784	0.162747	0.877658	0.755268	0.882354	0.825864	0.0305295	0.279059	0.683434	1	0.753958	0.994203	0.977955	1	0.945615	0.998764	0.997987	0.00893886	0.697826	0.880825	0.56458	0.902192	0.48921	0.498989	0.99331	0.978591	0.975987	0.986847	0.0428805	0.102523	0.408838	0.75539	0.56732	0.723264	0.687975	0.997247	0.892465	0.964843	0.984487	-0.00233254	0.946342	0.986784	0.475064	0.753356	0.423168	0.431263	0.963328	0.954487	0.889121	0.936015	0.0432206	0.0485188	0.29108	0.72975	0.543481	0.685748	0.644731	0.9931	0.863002	0.974684	0.965495	-0.00176373	0.970138	0.998819	0.567944	0.794875	0.537772	0.548282	0.987874	0.953702	0.944108	0.970271	-0.0430409	0.13951	0.521258	0.0780219	0.255634	0.0434241	0.0415321	0.809942	0.715448	0.60672	0.663296	-0.0258644	0.373298	0.654762	0.17618	0.423955	0.120542	0.11901	0.861136	0.811673	0.800723	0.790102	-0.0639728	0.383102	0.897134	0.243305	0.360047	0.227067	0.230548	0.983611	0.875183	0.95474	0.967874	-0.0212808	0.439111	0.73052	0.201532	0.47002	0.139051	0.137397	0.871095	0.833657	0.751903	0.749129	-0.0172869	0.404251	0.634945	0.184585	0.488675	0.107503	0.102809	0.893546	0.861265	0.838005	0.811836	0.0926478	0.0909341	0.555279	0.326803	0.263791	0.30319	0.289262	0.969802	0.785182	0.891689	0.94499	-0.0163984	0.436783	0.623615	0.195607	0.502398	0.117396	0.112933	0.894481	0.825525	0.687122	0.660302	-0.00749332	0.74931	0.882419	0.314033	0.640393	0.230573	0.229772	0.942772	0.911209	0.912235	0.964304	0.0172007	0.333664	0.550843	0.697787	0.956847	0.624763	0.641284	0.994634	0.988688	0.97383	0.989753	0.0205049	0.435902	0.752943	0.800669	0.907169	0.76368	0.784934	0.99484	0.97643	0.977094	0.988651	-0.0426032	0.0557434	0.268842	0.0480867	0.222548	0.017998	0.0158584	0.815226	0.676701	0.521745	0.560006	-0.0292646	0.478027	0.830153	0.245257	0.456208	0.204644	0.207052	0.999636	0.867656	0.932627	0.905163	-0.0109597	0.799603	0.958104	0.434651	0.670867	0.395435	0.402774	0.958211	0.924909	0.91937	0.967851	0.00459566	0.859455	0.956169	0.511041	0.835578	0.439981	0.448014	0.957626	0.963991	0.956236	0.985515	0.0307893	0.129339	0.329118	0.994203	0.728024	1	0.965665	0.998764	0.927227	1	0.997942	0.0295677	0.113269	0.317803	0.977955	0.744085	0.965665	1	0.997987	0.944426	0.997942	1	0.000544631	0.977915	0.989915	0.397048	0.75617	0.298687	0.298602	0.763788	0.907922	0.637651	0.627635	-0.0578052	0.0430929	0.210605	0.032591	0.150733	0.0140907	0.0129132	0.666038	0.561882	0.669043	0.484797	0.0214429	0.544768	0.81827	0.845379	0.903248	0.823932	0.84367	0.989204	0.980323	0.975925	0.977811	0.000987472	0.949655	0.981564	0.373626	0.754813	0.258614	0.25433	0.912287	0.936319	0.80717	0.772574	0.00732372	0.774552	0.912446	0.553775	0.878746	0.485034	0.494911	0.889017	0.967467	0.823925	0.833289
990	2735	RDN25-1	0.0608354	0.529742	0.901809	0.667907	0.569591	0.894477	0.534021	0.99316	0.938007	0.997721	0.968555	0.0909599	0.0381246	0.21109	0.163415	0.133328	0.379258	0.057006	0.602479	0.504322	0.795207	0.375468	0.000593595	0.993602	0.997687	0.848101	0.989318	0.55451	0.96949	0.989652	0.997669	0.916046	0.98787	0.000121762	0.997035	0.998428	0.717441	0.989666	0.234036	0.947888	0.895694	0.997063	0.487744	0.98119	-0.000566851	0.988662	0.996223	0.738448	1	0.298494	0.967473	0.943425	1	0.729806	0.988154	0.0456992	0.451214	0.902428	0.668843	0.536102	0.980297	0.461817	0.988324	0.923923	0.997988	0.951887	0.0162332	0.564981	0.866582	1	0.738448	0.384514	0.592393	1	0.943425	0.967478	0.991461	0.0221647	0.33564	0.647685	0.874263	0.631721	0.425475	0.420585	0.9982	0.915194	0.968453	0.986847	-0.051153	0.051401	0.286005	0.0893946	0.303371	0.00394673	0.141663	0.969794	0.750716	0.450957	0.928942	0.0072547	0.834196	0.968459	0.845298	0.885723	0.332291	0.811459	0.996675	0.978832	0.8411	0.974758	-0.0319962	0.144248	0.4819	0.189735	0.502395	0.00988642	0.318273	0.955474	0.83973	0.402327	0.891307	-0.00611386	0.89675	0.988255	0.692768	0.930485	0.311595	0.943537	0.995566	0.983161	0.932547	0.988651	-0.0529058	0.0692599	0.376271	0.0976126	0.30315	0.00609288	0.156199	0.809942	0.763619	0.323625	0.807257	-0.0471678	0.104321	0.330099	0.128225	0.358838	0.00958026	0.207952	0.822378	0.768914	0.354605	0.845204	0.0979431	0.181161	0.806385	0.311701	0.251195	0.51689	0.197376	0.983611	0.82078	0.976018	0.967874	0.0420252	0.126414	0.406253	0.524626	0.393109	0.880124	0.194012	0.950096	0.788133	0.973471	0.819938	0.00765149	0.71202	0.866418	0.811805	0.859103	0.183832	0.725981	0.993056	0.974416	0.907842	0.980999	-0.0716659	0.191378	0.700846	0.166426	0.308457	0.0482685	0.245761	0.969802	0.801177	0.814357	0.94499	0.0123422	0.558366	0.725832	0.914549	0.781159	0.245373	0.610845	0.995847	0.9475	0.795924	0.937286	0.00780078	0.739391	0.877482	0.823335	0.860614	0.215521	0.740634	0.978531	0.976767	0.89903	0.973409	0.0299637	0.0921134	0.228652	0.689159	0.497202	0.53167	0.222647	0.994628	0.825932	0.968244	0.954513	0.0170103	0.518068	0.801839	0.984391	0.720974	0.375304	0.558784	0.997023	0.937417	0.964512	0.987144	0.0152246	0.494375	0.782686	0.978257	0.73716	0.300543	0.55561	0.998253	0.939785	0.908203	0.955883	-0.00646687	0.875443	0.981256	0.659201	0.920487	0.255723	0.930799	0.999636	0.995492	0.932627	0.996688	-0.0262155	0.543638	0.892693	0.424131	0.671755	0.134294	0.623187	0.958211	0.924909	0.86229	0.987242	-0.026094	0.314632	0.641732	0.283517	0.602399	0.0303964	0.47194	0.933875	0.883111	0.705532	0.985515	0.0473243	0.0197009	0.0933738	0.384514	0.298494	1	0.0797084	0.967478	0.729806	1	0.784596	-0.00241655	0.897038	0.96532	0.592393	0.967473	0.0797084	1	0.991461	0.988154	0.784596	1	0.0271133	0.168088	0.329377	0.758575	0.545562	0.486903	0.290279	0.924646	0.816735	0.784058	0.620207	0.0462818	0.105431	0.359513	0.467151	0.353705	0.976923	0.165909	0.930958	0.75671	0.998804	0.816682	-0.0207431	0.557977	0.823957	0.427694	0.713375	0.105202	0.656613	0.912132	0.934813	0.627319	0.931465	0.01546	0.322863	0.554655	0.981423	0.716436	0.226759	0.475956	0.995133	0.914934	0.796979	0.868355	-0.0287822	0.26022	0.556707	0.250813	0.563008	0.0235163	0.418562	0.720163	0.86366	0.198716	0.790582
990	2791	RDN25-1	-0.0767524	0.427631	0.855782	0.290967	0.399142	0.21353	0.439986	0.952625	0.903623	0.935424	0.9646	0.0238625	0.587188	0.850196	0.864284	0.875018	0.597816	0.65275	0.972736	0.970273	0.899084	0.908904	0.0139072	0.850966	0.950198	0.814546	0.99685	0.646691	0.877053	0.989652	0.997698	0.944693	0.970571	0.0197749	0.54611	0.785883	0.765424	0.917198	0.443766	0.642191	0.917493	0.96763	0.700011	0.832599	0.0142494	0.720906	0.907399	0.708503	1	0.435761	0.782579	0.929743	1	0.817564	0.94633	-0.104963	0.0828648	0.576124	0.0447308	0.109968	0.0183482	0.101714	0.730556	0.705272	0.59298	0.804065	0.0330503	0.241253	0.638817	1	0.708503	0.632516	0.36849	1	0.929743	0.969844	0.981919	0.0249218	0.278977	0.597887	0.828236	0.821912	0.424385	0.44734	0.9982	0.967772	0.968128	0.986847	0.0429636	0.101857	0.40867	0.802528	0.559068	0.833506	0.213881	0.997247	0.887826	0.971963	0.928942	-0.0219253	0.526938	0.896094	0.232127	0.506199	0.0813109	0.559486	0.89826	0.868088	0.76954	0.956152	0.0197587	0.367296	0.721785	0.717677	0.90641	0.322825	0.543146	0.9931	0.974651	0.920402	0.947977	0.0110625	0.814357	0.966381	0.697329	0.960022	0.459198	0.85815	0.995566	0.990419	0.943687	0.982808	0.0363199	0.212501	0.625742	0.937531	0.66422	0.705093	0.331613	0.998275	0.909625	0.959439	0.874213	0.0562795	0.0525642	0.213412	0.576748	0.407607	0.865957	0.124704	0.974516	0.801344	0.993956	0.791653	0.168627	0.0207081	0.406027	0.0906313	0.0700886	0.126252	0.030945	0.983611	0.666851	0.951445	0.866972	-0.00706471	0.797316	0.924817	0.322687	0.669284	0.103975	0.797212	0.906309	0.930721	0.706374	0.9846	0.000499487	0.980775	0.993567	0.366358	0.766456	0.0963611	0.965763	0.964474	0.964999	0.833034	0.994972	-0.0586857	0.284879	0.766661	0.14891	0.296513	0.0709763	0.311529	0.969802	0.801177	0.814357	0.94499	0.0331388	0.115992	0.27117	0.998051	0.684206	0.572175	0.278706	0.999192	0.90767	0.934197	0.815659	-0.0277091	0.237265	0.469272	0.107631	0.378512	0.0147383	0.34006	0.843605	0.789119	0.503931	0.967688	0.0120957	0.496626	0.695234	0.541564	0.961808	0.170719	0.696377	0.991	0.989174	0.89368	0.989864	0.0231811	0.3784	0.713888	0.803669	0.855947	0.43037	0.518563	0.99484	0.968706	0.964512	0.987144	-0.0213586	0.337685	0.674865	0.141495	0.449162	0.0211769	0.440404	0.968523	0.850649	0.540321	0.947986	-0.0182535	0.658147	0.916777	0.318796	0.582357	0.148464	0.668259	0.999636	0.907211	0.921486	0.982279	-0.00274327	0.949336	0.989323	0.500265	0.778952	0.281505	0.926395	0.958211	0.964252	0.880168	0.994426	-0.00155161	0.952329	0.985539	0.380557	0.747143	0.127387	0.920544	0.952277	0.931401	0.869391	0.99183	0.0501356	0.0134849	0.0726991	0.632516	0.435761	1	0.0880973	0.969844	0.817564	1	0.784596	0.00173253	0.926082	0.977689	0.36849	0.782579	0.0880973	1	0.981919	0.94633	0.784596	1	-0.0131684	0.50327	0.688418	0.191767	0.549448	0.0295557	0.593666	0.573992	0.819494	0.173763	0.838792	0.0215475	0.45116	0.739668	0.780809	0.885168	0.428022	0.573128	0.967094	0.972167	0.958824	0.979553	-0.040004	0.258405	0.594166	0.116986	0.323155	0.0318883	0.311125	0.729251	0.77275	0.407508	0.806935	0.00648369	0.678449	0.835866	0.423598	0.86029	0.0977772	0.849747	0.913239	0.95982	0.668447	0.969923	-0.0300576	0.239682	0.530944	0.107369	0.363779	0.0169992	0.329397	0.515341	0.745747	0.16364	0.720622
990	2793	RDN25-1	-0.10351	0.284125	0.7975	0.615004	0.406169	0.288522	0.331137	0.99316	0.905354	0.967138	0.945735	-0.0377281	0.390579	0.732252	0.798092	0.698697	0.39641	0.504585	0.957274	0.920793	0.804693	0.85894	0.019927	0.787756	0.929874	0.381662	0.69477	0.845887	0.752201	0.889191	0.925325	0.967816	0.946736	0.0262687	0.422627	0.68376	0.0806476	0.447823	0.584169	0.421851	0.258781	0.705397	0.803767	0.673266	-0.0140788	0.724111	0.909448	0.456965	1	0.686122	0.839962	0.841548	1	0.909723	0.960116	-0.00839284	0.890008	0.986242	0.53182	0.939423	0.8444	0.957661	0.961714	0.989362	0.995086	0.996314	-0.051463	0.0679369	0.368066	1	0.456965	0.117297	0.18112	1	0.841548	0.925549	0.938307	0.0429944	0.0617235	0.256084	0.0117015	0.228665	0.22357	0.11629	0.714165	0.666961	0.916424	0.940775	0.0568962	0.0302214	0.206106	0.00629073	0.148723	0.125345	0.0622983	0.472344	0.610693	0.817389	0.90164	-0.00617426	0.858607	0.971573	0.324593	0.884509	0.795447	0.975307	0.950506	0.978832	0.966433	0.997206	-0.00230532	0.916236	0.980513	0.18106	0.80167	0.82368	0.929745	0.955474	0.958231	0.984431	0.989475	0.0248508	0.597818	0.897468	0.177	0.540333	0.700787	0.568431	0.973238	0.895302	0.960403	0.970271	-0.0174951	0.548249	0.861199	0.415471	0.94645	0.546656	0.724172	0.973443	0.988937	0.949076	0.972446	-0.0227884	0.432805	0.699195	0.491094	0.863889	0.453823	0.615303	0.967972	0.971361	0.934669	0.957818	0.0242165	0.741495	0.962121	0.350287	0.65653	0.8022	0.709056	0.983611	0.952075	0.988693	0.969384	-0.00912905	0.739987	0.905161	0.296276	0.92098	0.697626	0.902135	0.898351	0.987605	0.955525	0.994844	0.0125077	0.546211	0.757392	0.0757545	0.56577	0.789942	0.544072	0.792287	0.89106	0.995028	0.953067	-0.0190513	0.728665	0.936125	0.609906	0.943297	0.695617	0.813055	0.969802	0.989094	0.968125	0.989067	0.00261469	0.901328	0.947343	0.135634	0.719406	0.94882	0.795051	0.830569	0.924191	0.993719	0.972599	0.00382759	0.870342	0.937195	0.14296	0.707086	0.981967	0.776889	0.87365	0.933385	0.99965	0.975939	0.0156918	0.377808	0.589729	0.0503896	0.508065	0.688519	0.437688	0.851633	0.834496	0.975779	0.986627	0.0112465	0.669156	0.879557	0.114217	0.606851	0.844877	0.626625	0.9448	0.914039	0.989064	0.987144	-0.0172766	0.438052	0.753512	0.355115	0.945805	0.481908	0.6797	0.992174	0.99185	0.964368	0.972135	-0.0381103	0.35545	0.755952	0.794923	0.684103	0.367503	0.476465	0.999636	0.939692	0.932627	0.975082	-0.0249733	0.562904	0.896367	0.617462	0.85714	0.547908	0.678858	0.973794	0.980248	0.946225	0.987242	-0.0362947	0.161853	0.468079	0.700235	0.65013	0.228524	0.340368	0.988721	0.902124	0.905481	0.980714	0.00454953	0.822709	0.908929	0.117297	0.686122	1	0.738865	0.925549	0.909723	1	0.976333	-0.00491937	0.79222	0.914949	0.18112	0.839962	0.738865	1	0.938307	0.960116	0.976333	1	0.0256176	0.19281	0.363755	0.0294172	0.386082	0.469133	0.27416	0.235696	0.710162	0.773451	0.603428	0.0269803	0.345416	0.661896	0.0577684	0.416568	0.534459	0.364344	0.770636	0.801721	0.974804	0.938847	-0.00647407	0.854932	0.946285	0.334108	0.889889	0.793137	0.969918	0.871838	0.977389	0.971441	0.995797	0.0203901	0.192265	0.399793	0.0304092	0.434677	0.548263	0.312853	0.554968	0.793285	0.910476	0.823826	0.0115333	0.65194	0.857741	0.107852	0.599654	0.835436	0.613807	0.515341	0.879895	0.964219	0.889733
990	2815	RDN25-1	-0.0488375	0.61405	0.917731	0.527229	0.341886	0.738216	0.635134	0.99193	0.892077	0.997721	0.981654	0.00462578	0.916193	0.978579	0.818638	0.42051	0.697915	0.916113	0.96388	0.793324	0.929998	0.98484	-0.0462048	0.532281	0.848029	0.438963	0.248052	0.690512	0.561613	0.912525	0.745893	0.962956	0.916151	0.0816054	0.0126028	0.0488396	0.145413	0.599595	0.0150348	0.0339856	0.383679	0.808033	0.0665177	0.123362	0.0538248	0.1769	0.531668	0.463163	1	0.136663	0.230144	0.84456	1	0.586061	0.677288	0.102941	0.0889965	0.580139	0.210524	0.50888	0.0734527	0.112427	0.894055	0.921423	0.777758	0.813812	0.01696	0.54769	0.857328	1	0.463163	0.375889	0.615086	1	0.84456	0.967478	0.991461	0.00875724	0.703672	0.884245	0.826808	0.341495	0.457409	0.760286	0.9982	0.761584	0.975433	0.997846	0.00211139	0.935953	0.984935	0.708351	0.292664	0.622296	0.935955	0.997247	0.739583	0.959574	0.999726	0.0292831	0.398062	0.837837	0.788765	0.651455	0.287219	0.46162	0.996419	0.921672	0.831593	0.936015	-0.0253832	0.246759	0.609771	0.249644	0.0908373	0.729051	0.402286	0.955474	0.496708	0.977288	0.930657	0.0143946	0.759955	0.953559	0.963816	0.534671	0.581509	0.77457	0.99723	0.891829	0.946401	0.982808	-0.0175718	0.546498	0.861199	0.408329	0.160209	0.938074	0.633028	0.973443	0.627089	0.993111	0.957035	0.0121168	0.676653	0.86091	0.907529	0.411285	0.461996	0.721599	0.9947	0.802857	0.936623	0.972266	0.0518803	0.479518	0.916967	0.666284	0.981936	0.395969	0.501582	0.986375	0.994902	0.976018	0.969384	0.0446319	0.104528	0.361295	0.49481	0.853493	0.0916068	0.186591	0.950096	0.967254	0.659569	0.811855	0.0429627	0.0381111	0.142714	0.470281	0.814076	0.0533643	0.129566	0.987777	0.970399	0.820125	0.812225	0.00492025	0.928618	0.986731	0.849861	0.483882	0.74461	0.926997	0.985022	0.902995	0.973406	0.996115	0.0288101	0.171809	0.344665	0.743743	0.589714	0.148528	0.311184	0.982684	0.870014	0.722568	0.843084	-0.0365171	0.119292	0.312609	0.156741	0.0578014	0.49488	0.243792	0.897281	0.38892	0.948194	0.964304	-0.00419448	0.81364	0.898884	0.537907	0.196726	0.704639	0.891027	0.991	0.58399	0.976707	0.989864	0.0435359	0.0979527	0.36137	0.503143	0.834023	0.0885587	0.184294	0.99484	0.962123	0.892914	0.893585	0.00041077	0.98529	0.995567	0.654793	0.255857	0.625648	0.97424	0.992174	0.710696	0.992255	0.999175	0.0167486	0.684752	0.921155	0.996723	0.529923	0.506209	0.710612	0.999636	0.88779	0.946834	0.991753	0.00633269	0.883383	0.974851	0.841405	0.432284	0.668163	0.886937	0.987499	0.829228	0.96118	0.994426	0.0177561	0.49386	0.770984	0.983905	0.461159	0.338317	0.578048	0.999595	0.831627	0.944198	0.989525	-0.014731	0.468127	0.689329	0.375889	0.136663	1	0.617725	0.967478	0.586061	1	0.96603	-0.000555809	0.976256	0.994676	0.615086	0.230144	0.617725	1	0.991461	0.677288	0.96603	1	0.0167237	0.395272	0.590023	0.994677	0.417338	0.279886	0.536099	0.997261	0.740054	0.615146	0.800176	-0.0179905	0.529301	0.794313	0.398147	0.155102	0.928074	0.620081	0.928986	0.568491	0.997503	0.982115	-0.0220296	0.533816	0.814037	0.402964	0.16703	0.862114	0.602404	0.901267	0.628877	0.983357	0.910582	-0.0255571	0.10217	0.254843	0.200451	0.0718216	0.681504	0.31873	0.828279	0.391025	0.944047	0.827989	-0.0172225	0.500564	0.764067	0.383249	0.145095	0.94091	0.609178	0.811312	0.511827	0.982014	0.88792
990	2826	RDN25-1	-0.0272229	0.778717	0.954043	0.815375	0.849763	0.901901	0.602261	0.995385	0.991692	0.997721	0.978758	0.136794	0.00176855	0.0208058	0.00897688	0.0181819	0.00226133	0.0230273	0.148373	0.19345	0.050793	0.231502	-0.0279752	0.705431	0.902985	0.758854	0.806487	0.866067	0.494047	0.985709	0.955671	0.973492	0.901827	-0.00733942	0.822753	0.931002	0.920834	0.991172	0.854139	0.392916	0.972987	0.997063	0.946685	0.652707	-0.00675119	0.865597	0.958735	0.939218	1	0.864172	0.472454	0.991384	1	0.963872	0.844307	0.0415253	0.493648	0.920373	0.51907	0.518616	0.394195	0.810264	0.961714	0.923923	0.94268	0.993141	-0.00291445	0.917718	0.976075	1	0.939218	0.743274	0.409152	1	0.991384	0.970543	0.983933	0.0244104	0.288965	0.607822	0.466087	0.511144	0.216656	0.962766	0.99331	0.860529	0.916424	0.999491	0.0537457	0.0406585	0.248939	0.153132	0.218381	0.0453467	0.399638	0.986118	0.687132	0.804389	0.945682	0.0796106	0.0214107	0.3073	0.0723596	0.111847	0.0224621	0.183384	0.840127	0.584349	0.577518	0.855613	0.0194695	0.374352	0.728063	0.542833	0.575869	0.267561	0.829936	0.990783	0.870764	0.91048	0.980529	0.0638746	0.174742	0.624294	0.237084	0.266118	0.136929	0.465245	0.973238	0.742629	0.907898	0.970271	-0.0677417	0.019954	0.19776	0.120047	0.229821	0.145727	0.00857476	0.826526	0.691392	0.784465	0.417305	-0.0183276	0.528154	0.775009	0.711655	0.819795	0.919422	0.214279	0.97729	0.965675	0.996761	0.850169	-0.0460545	0.530273	0.934096	0.594393	0.647868	0.688797	0.357063	0.983611	0.952075	0.984985	0.969384	0.00662549	0.809667	0.929284	0.814117	0.788655	0.545889	0.57464	0.98413	0.95744	0.924512	0.93277	0.0229991	0.26712	0.497033	0.472159	0.520429	0.207728	0.921329	0.987777	0.875039	0.921122	0.992019	-0.0504559	0.357968	0.813169	0.454429	0.531588	0.552217	0.201507	0.969802	0.911094	0.944146	0.94499	0.0347175	0.0996104	0.24341	0.299293	0.372025	0.101469	0.759186	0.910549	0.759643	0.640165	0.96466	0.0106441	0.649888	0.827427	0.719646	0.715082	0.428635	0.622511	0.969953	0.933385	0.948194	0.967688	-0.0183612	0.302073	0.519511	0.652849	0.796301	0.893368	0.0960421	0.994628	0.955425	0.990468	0.876869	0.016127	0.540036	0.812283	0.631727	0.642034	0.368767	0.770094	0.99484	0.922373	0.964512	0.987987	0.000416969	0.985069	0.995567	0.92829	0.878921	0.627675	0.395708	0.99513	0.986285	0.992255	0.928332	-0.0600629	0.145077	0.547345	0.266306	0.366437	0.336702	0.0652869	0.999636	0.820161	0.932627	0.81574	0.00431114	0.920458	0.981955	0.891799	0.855018	0.699794	0.656781	0.988269	0.980248	0.97033	0.987242	-0.00850438	0.743159	0.899656	0.887385	0.971464	0.856582	0.296881	0.999595	0.995711	0.982179	0.978071	-0.014636	0.471	0.68985	0.743274	0.864172	1	0.154154	0.970543	0.963872	1	0.850955	0.0258345	0.166468	0.398663	0.409152	0.472454	0.154154	1	0.983933	0.844307	0.850955	1	0.0125852	0.522363	0.70346	0.661634	0.672919	0.349726	0.635106	0.882626	0.883689	0.683839	0.862563	-0.03726	0.192499	0.504138	0.406174	0.545928	0.53077	0.0727373	0.929443	0.861681	0.974804	0.730654	-0.0465985	0.187953	0.511667	0.348431	0.467862	0.446584	0.0787705	0.879191	0.845159	0.884119	0.5535	0.0265858	0.0890868	0.233083	0.374354	0.449875	0.118211	0.976084	0.912287	0.806461	0.694162	0.995149	-0.00945519	0.711539	0.888143	0.867503	0.955807	0.877517	0.278998	0.989415	0.989311	0.970282	0.679523
990	2843	RDN25-1	0.000492475	0.995945	0.999282	0.880422	0.275493	0.843747	0.599639	0.995385	0.891056	0.997721	0.978758	-0.0238689	0.587087	0.850196	0.871521	0.0199775	0.372233	0.113672	0.973886	0.201152	0.791073	0.500772	0.067607	0.360523	0.753531	0.310108	0.558753	0.551844	0.861164	0.867306	0.88379	0.915585	0.966529	0.0845354	0.00974665	0.0385883	0.0248388	0.52678	0.106302	0.427865	0.108613	0.765177	0.295308	0.677892	0.117837	0.00303178	0.0447833	0.00794627	1	0.0339501	0.155426	0.168536	1	0.299399	0.576106	0.0486535	0.422465	0.890846	0.354382	0.35165	0.670428	0.935999	0.932248	0.869468	0.995086	0.996314	-0.0151717	0.590698	0.873322	1	0.00794627	0.317176	0.0472538	1	0.168536	0.967478	0.804606	0.052469	0.022578	0.136965	0.0710375	0.164931	0.31306	0.962666	0.932103	0.588101	0.943487	0.999491	0.0492906	0.0605046	0.305078	0.104201	0.160382	0.401245	0.889411	0.986118	0.632958	0.931929	0.999726	0.0384064	0.267623	0.750895	0.244168	0.141766	0.667039	0.701855	0.89826	0.623014	0.950393	0.959986	0.0342006	0.11857	0.441799	0.179438	0.0725437	0.658799	0.505724	0.955474	0.448844	0.968006	0.947977	0.0430605	0.360515	0.786223	0.303019	0.236342	0.670854	0.835223	0.973238	0.717625	0.959109	0.982808	0.0173203	0.552255	0.863373	0.436575	0.0469835	0.927956	0.304154	0.973443	0.394482	0.990515	0.874213	0.0116036	0.68962	0.868116	0.520825	0.0356413	0.80472	0.233854	0.974201	0.304108	0.986877	0.866706	0.0110714	0.880137	0.981989	0.746168	0.212753	0.903136	0.583025	0.986375	0.815247	0.994815	0.969384	0.0218557	0.426844	0.720491	0.361416	0.0530757	0.972125	0.348652	0.912693	0.396267	0.994451	0.893721	0.0629001	0.00238492	0.0201952	0.0301509	0.231423	0.156301	0.753073	0.719104	0.667546	0.876045	0.980999	-0.0235402	0.668171	0.913777	0.895295	0.0423971	0.464036	0.194791	0.985022	0.455963	0.915531	0.94499	0.0420492	0.0460664	0.138451	0.11448	0.100546	0.476821	0.682306	0.807861	0.449379	0.91475	0.945326	0.0648982	0.0055982	0.0374046	0.0338327	0.262496	0.164873	0.720511	0.734812	0.717835	0.844309	0.970032	0.0314071	0.0774742	0.201103	0.174932	0.0531934	0.697948	0.396301	0.945019	0.330059	0.975779	0.970711	0.073119	0.00540643	0.0563569	0.0260446	0.359102	0.124228	0.561313	0.924934	0.776064	0.90684	0.987144	0.0281861	0.205751	0.550777	0.241387	0.05527	0.807454	0.389619	0.992174	0.383244	0.993242	0.928332	-0.0234048	0.570462	0.884374	0.87288	0.016442	0.352438	0.0972228	0.999636	0.273006	0.932627	0.826711	0.0142263	0.741753	0.935784	0.579932	0.0853574	0.896349	0.41233	0.973555	0.512617	0.994317	0.968573	0.0734036	0.00462573	0.0492107	0.0246246	0.360137	0.118951	0.551846	0.795628	0.781291	0.869391	0.985515	0.0206261	0.309663	0.558004	0.317176	0.0339501	1	0.240823	0.967478	0.299399	1	0.887967	0.0538937	0.00387629	0.0279399	0.0472538	0.155426	0.240823	1	0.804606	0.576106	0.887967	1	0.0499604	0.0110542	0.0434519	0.0657326	0.135464	0.312985	0.887705	0.358291	0.447802	0.652096	0.973487	0.108795	0.00013604	0.00285425	0.00263758	0.856207	0.0141676	0.116025	0.319254	0.968357	0.669043	0.789574	0.0161167	0.64899	0.872561	0.502149	0.0626559	0.914544	0.35886	0.93409	0.435607	0.993808	0.827535	0.0631499	5.30139e-05	0.000630425	0.0182465	0.211348	0.106426	0.711135	0.494347	0.628186	0.680397	0.945388	0.0486426	0.0569779	0.21006	0.103393	0.153152	0.40408	0.87171	0.509902	0.520005	0.787059	0.964373
990	2865	RDN25-1	0.305849	0.00121978	0.064785	0.00408616	0.00697934	0.00908678	0.00267334	0.240402	0.308736	0.416074	0.153953	0.0616366	0.160473	0.488112	0.405308	0.54053	0.805621	0.294629	0.816153	0.864909	0.958216	0.740513	0.0534043	0.470314	0.815793	0.6548	0.736546	0.95955	0.582228	0.955594	0.936744	0.99444	0.921192	0.0318997	0.330135	0.598494	0.736789	0.886111	0.65874	0.575424	0.904238	0.952823	0.847873	0.791717	0.0242912	0.54248	0.82687	0.883852	1	0.585416	0.755302	0.978137	1	0.877626	0.944426	0.000830857	0.989077	0.994815	0.815234	0.753837	0.461024	0.886635	0.988324	0.958586	0.9588	0.996314	0.0169436	0.548077	0.857328	1	0.883852	0.363913	0.845552	1	0.978137	0.967478	0.992777	-0.00134919	0.95327	0.986824	0.625623	0.588745	0.10809	0.706167	0.99331	0.898873	0.846477	0.997846	0.00795103	0.762184	0.924278	0.820769	0.739694	0.224966	0.946971	0.997247	0.939998	0.863513	0.999726	0.0309116	0.372334	0.820426	0.761364	0.903105	0.654356	0.608575	0.995656	0.981092	0.950393	0.959496	-0.00152393	0.94457	0.991212	0.615633	0.581754	0.0975967	0.693558	0.990783	0.874158	0.767976	0.966853	-0.0735824	0.11784	0.539116	0.10898	0.123232	0.0197792	0.108129	0.954663	0.593138	0.606405	0.900315	0.0102072	0.726138	0.932514	0.871848	0.78185	0.283398	0.99891	0.996866	0.946867	0.8762	0.999184	0.000373501	0.989744	0.994878	0.691098	0.637866	0.17886	0.783218	0.974516	0.901446	0.847764	0.977156	0.202851	0.00524008	0.224167	0.0199062	0.0351763	0.046606	0.0122862	0.890914	0.543316	0.951445	0.850332	0.0100838	0.713931	0.892594	0.865724	0.775807	0.263613	0.998259	0.993329	0.95551	0.844988	0.998362	0.044888	0.0302597	0.120381	0.437756	0.656008	0.879651	0.226286	0.987777	0.928038	0.995028	0.878904	-0.0214254	0.696433	0.925393	0.546337	0.513205	0.240097	0.597146	0.969802	0.908217	0.885477	0.971645	0.0337644	0.109264	0.260243	0.642588	0.838328	0.603297	0.415471	0.970455	0.967617	0.942129	0.888905	0.0220484	0.347041	0.587437	0.892464	0.962443	0.391147	0.700015	0.990468	0.992867	0.948194	0.967688	0.0587139	0.00095793	0.00645281	0.223184	0.443308	0.736892	0.0671395	0.945019	0.783466	0.981036	0.819309	0.0106185	0.686622	0.888697	0.873488	0.781101	0.256719	0.988956	0.995515	0.955608	0.946146	0.996606	0.0342327	0.124312	0.426546	0.640231	0.832532	0.624439	0.421005	0.992174	0.970543	0.992255	0.944029	0.0268814	0.514608	0.852247	0.846839	0.965023	0.633909	0.719846	0.999636	0.996839	0.973848	0.991753	-0.0306969	0.476971	0.866598	0.369673	0.363625	0.102885	0.398967	0.944168	0.793609	0.86229	0.967851	-0.0344658	0.184067	0.493313	0.192666	0.230449	0.0133908	0.175167	0.930313	0.660519	0.665273	0.974093	0.0494016	0.014913	0.0778499	0.363913	0.585416	1	0.166675	0.967478	0.877626	1	0.850955	0.0101585	0.586445	0.797585	0.845552	0.755302	0.166675	1	0.992777	0.944426	0.850955	1	0.00675258	0.731429	0.844489	0.773507	0.701732	0.142541	0.902935	0.931958	0.894264	0.445391	0.975997	0.0627757	0.0280153	0.161289	0.267064	0.445552	0.710298	0.13406	0.928089	0.812497	0.985792	0.789574	0.0442167	0.211558	0.543582	0.558195	0.716495	0.901621	0.408355	0.949069	0.93589	0.991147	0.855632	0.0479185	0.00217133	0.0136756	0.350503	0.591845	0.955076	0.131806	0.910485	0.872243	0.988344	0.678273	0.051045	0.0457588	0.180004	0.383829	0.582952	0.960918	0.209333	0.811312	0.878396	0.990255	0.600823
990	2870	RDN25-1	0.113345	0.240597	0.759125	0.499113	0.440883	0.563256	0.432644	0.99193	0.911332	0.988142	0.9646	-0.137162	0.00171804	0.0203569	0.000742429	0.00583926	0.00011061	0.000472999	0.0269958	0.0959098	0.0054846	0.0177577	0.0474703	0.521099	0.841834	0.960393	0.844559	0.926729	0.863033	0.996787	0.966523	0.988048	0.966529	0.0505229	0.122839	0.311974	0.873041	0.70603	0.915398	0.668372	0.957682	0.861797	0.970027	0.848132	0.0305032	0.444337	0.773786	0.797077	1	0.598547	0.939966	0.953445	1	0.880432	0.982199	0.0633792	0.295853	0.827988	0.771648	0.659677	0.895261	0.651702	0.988324	0.948645	0.995086	0.978249	0.0434236	0.123568	0.499428	1	0.797077	0.751544	0.784605	1	0.953445	0.970741	0.991461	0.0210019	0.361613	0.668404	0.549431	0.841135	0.285249	0.67201	0.99331	0.972553	0.924837	0.994821	0.00809703	0.757952	0.922011	0.373172	0.648631	0.172141	0.436434	0.986118	0.918022	0.863513	0.950492	0.0341382	0.324488	0.793538	0.839864	0.946693	0.617955	0.995621	0.996675	0.991134	0.943388	0.998715	0.0323154	0.140286	0.475413	0.762354	0.96913	0.465437	0.956905	0.9931	0.995574	0.939846	0.992833	-0.0320798	0.495828	0.856243	0.181711	0.324863	0.100195	0.205999	0.973238	0.795235	0.871895	0.962284	0.0430341	0.139572	0.521258	0.992546	0.805192	0.748592	0.797787	0.998275	0.949436	0.964133	0.982802	0.0295119	0.309668	0.59315	0.738356	0.984424	0.488885	0.901355	0.977687	0.996366	0.940704	0.985986	-0.118733	0.104616	0.696424	0.0447197	0.081961	0.026641	0.0497705	0.953974	0.698944	0.951445	0.866972	0.0409476	0.136442	0.425607	0.951257	0.834008	0.694826	0.837044	0.994541	0.965479	0.955525	0.985199	0.00535838	0.796011	0.914885	0.290644	0.586908	0.0980747	0.319956	0.919969	0.899739	0.833034	0.881738	-0.0182404	0.739788	0.939035	0.33212	0.485683	0.226103	0.382714	0.969802	0.902995	0.885477	0.94499	0.0792453	0.000167485	0.00148705	0.321446	0.292671	0.413898	0.116849	0.914029	0.692294	0.890155	0.66124	0.0398279	0.0893025	0.264214	0.924036	0.844676	0.640101	0.847906	0.990468	0.9726	0.974193	0.984555	-0.0162995	0.359614	0.574754	0.0819057	0.298027	0.0105553	0.0585902	0.934261	0.678549	0.440308	0.792319	-0.00884102	0.736941	0.914312	0.188119	0.423958	0.0630668	0.198076	0.9448	0.82653	0.828698	0.893585	0.015297	0.492323	0.782686	0.446936	0.746445	0.203341	0.533682	0.992174	0.946499	0.842872	0.954579	0.0390086	0.344216	0.746641	0.931535	0.885443	0.739394	0.912939	0.999636	0.994082	0.981095	0.996688	0.12693	0.00315752	0.0915551	0.113072	0.108734	0.138282	0.0531414	0.944168	0.562508	0.86229	0.928	0.0484556	0.0617544	0.271951	0.898349	0.713718	0.852959	0.658222	0.999595	0.924421	0.982179	0.989525	0.054728	0.00698953	0.0427947	0.751544	0.598547	1	0.462849	0.970741	0.880432	1	0.955942	0.0339159	0.0692651	0.228388	0.784605	0.939966	0.462849	1	0.991461	0.982199	0.955942	1	0.0380584	0.0529733	0.144808	0.879392	0.868841	0.566063	0.881942	0.96899	0.953117	0.827509	0.971225	0.0223613	0.434248	0.730256	0.610258	0.871952	0.369431	0.742329	0.960992	0.971667	0.958458	0.988484	0.073863	0.0367305	0.199865	0.512369	0.428612	0.647601	0.331103	0.936439	0.825681	0.94038	0.810006	0.0529364	0.000706103	0.00555108	0.77406	0.610553	0.945713	0.447351	0.972796	0.878887	0.98529	0.860119	0.0244162	0.339562	0.631573	0.627418	0.900654	0.366496	0.770577	0.919989	0.971878	0.767177	0.942881
990	2880	RDN25-1	-0.02984	0.75807	0.950127	0.594153	0.978195	0.893615	0.692008	0.99316	0.998971	0.997721	0.981654	0.158987	0.000272717	0.00451423	0.0122795	0.00219517	0.000400711	0.00231689	0.174436	0.0506045	0.0154863	0.0579884	0.012128	0.869852	0.958049	0.868611	0.652544	0.720464	0.983389	0.990136	0.912658	0.964961	0.993979	0.0454212	0.165444	0.38102	0.65629	0.173576	0.120465	0.36799	0.864055	0.41407	0.319135	0.635099	-0.0268875	0.500191	0.810349	0.296491	1	0.816324	0.409859	0.743709	1	0.948885	0.807645	0.0564099	0.352256	0.861175	0.654788	0.265252	0.27055	0.482225	0.988324	0.850343	0.913509	0.95565	0.0256312	0.363508	0.754148	1	0.296491	0.2426	0.663721	1	0.743709	0.967478	0.991461	0.0367161	0.110654	0.363902	0.767294	0.179795	0.0940984	0.389944	0.9982	0.605441	0.846477	0.986847	0.0171652	0.513536	0.805047	0.831051	0.370426	0.329338	0.840577	0.997247	0.781284	0.921258	0.996408	0.00470098	0.892107	0.977062	0.649172	0.561552	0.613598	0.886461	0.977759	0.89469	0.943388	0.990852	0.0390652	0.074591	0.352514	0.714688	0.159263	0.0724027	0.334826	0.9931	0.601357	0.714876	0.898248	-0.00185842	0.968536	0.998819	0.626904	0.693792	0.78629	0.813014	0.994714	0.938223	0.980234	0.982808	-0.000723609	0.98019	0.99503	0.527963	0.606985	0.672458	0.75305	0.980337	0.902465	0.957115	0.975283	0.0130313	0.653785	0.847194	0.762466	0.432125	0.423439	0.943021	0.977687	0.813485	0.922719	0.990525	-0.121874	0.0956884	0.695363	0.0677186	0.267051	0.175867	0.0886392	0.983611	0.833943	0.95474	0.895891	0.00521026	0.849774	0.945022	0.61467	0.520009	0.543357	0.877444	0.957035	0.855717	0.924512	0.990788	-0.0109067	0.598748	0.795594	0.310701	0.729862	0.859741	0.456368	0.940332	0.95552	0.995028	0.931444	0.151447	0.00554693	0.146173	0.0459061	0.0102573	0.00513988	0.0174037	0.869494	0.266892	0.503759	0.762284	0.00882496	0.675601	0.807193	0.642993	0.442098	0.40668	0.954229	0.970455	0.797353	0.890155	0.990421	0.043771	0.0618376	0.20671	0.630667	0.137956	0.0603728	0.28054	0.966341	0.553296	0.698942	0.964304	-0.0488271	0.0060373	0.0292454	0.0300657	0.625237	0.239765	0.0254258	0.765211	0.892015	0.916641	0.70396	-0.0170749	0.516481	0.801745	0.282343	0.841898	0.979258	0.4068	0.984317	0.963217	0.996698	0.945243	0.0334516	0.13314	0.437606	0.832536	0.199597	0.109685	0.442788	0.992174	0.658145	0.80368	0.947986	-0.0401856	0.329844	0.739374	0.200851	0.821794	0.612014	0.277066	0.999636	0.979492	0.968247	0.913333	0.0108653	0.801292	0.959453	0.780953	0.532838	0.581965	0.993811	0.981044	0.867595	0.948975	0.99932	-0.025327	0.329072	0.655359	0.196637	0.974583	0.78752	0.276586	0.930313	0.995711	0.982179	0.978071	-0.0161851	0.425358	0.653817	0.2426	0.816324	1	0.347653	0.967478	0.948885	1	0.91088	0.0104896	0.574306	0.78988	0.663721	0.409859	0.347653	1	0.991461	0.807645	0.91088	1	0.0412721	0.0358452	0.108325	0.658393	0.136585	0.0483204	0.27005	0.880257	0.449243	0.240817	0.597886	0.0294428	0.303166	0.628765	0.926534	0.265005	0.206388	0.589828	0.987883	0.699556	0.925573	0.979553	0.037133	0.294179	0.635222	0.804962	0.243692	0.204511	0.517854	0.989204	0.700828	0.750733	0.881996	0.0129505	0.407611	0.638759	0.702518	0.366545	0.269533	0.921826	0.971115	0.751974	0.810206	0.985603	0.0258443	0.312061	0.609552	0.995661	0.279749	0.211188	0.637557	0.998498	0.670174	0.61531	0.897969
990	2921	RDN25-1	0.174486	0.069581	0.512752	0.125354	0.155386	0.0835211	0.0647016	0.816031	0.812685	0.864326	0.788575	-0.00397134	0.928015	0.984464	0.701013	0.662789	0.944728	0.873143	0.933184	0.916741	0.985339	0.968313	0.189294	0.00986277	0.123944	0.0321858	0.051308	0.0151849	0.00974215	0.578173	0.510748	0.403089	0.393457	-0.0170023	0.603791	0.826564	0.44928	0.455289	0.677828	0.893935	0.733854	0.712626	0.852332	0.957707	0.0226862	0.569483	0.839694	0.904998	1	0.614713	0.446705	0.98321	1	0.88265	0.834241	0.0596371	0.325345	0.843225	0.532697	0.620811	0.361122	0.274271	0.961714	0.941313	0.938673	0.90376	0.0166831	0.554246	0.860294	1	0.904998	0.630866	0.413139	1	0.98321	0.969844	0.983933	-0.00475381	0.836418	0.942222	0.567493	0.562875	0.893289	0.816782	0.99331	0.886832	0.995541	0.997846	0.0282552	0.282113	0.633887	0.770555	0.909806	0.400018	0.227143	0.997247	0.980369	0.931929	0.928942	-0.0384567	0.266998	0.750418	0.230694	0.261064	0.358772	0.510981	0.89826	0.76571	0.853419	0.940043	0.0114386	0.601751	0.861437	0.886613	0.810314	0.697633	0.432647	0.995643	0.958231	0.974684	0.935394	-0.0533185	0.257429	0.711373	0.215537	0.231649	0.317221	0.42616	0.973238	0.716746	0.932547	0.970271	0.00687568	0.813479	0.96211	0.814331	0.755928	0.839888	0.599778	0.996862	0.934861	0.989787	0.948957	-0.0426651	0.141818	0.393555	0.154521	0.198304	0.247892	0.385502	0.847937	0.629211	0.866303	0.914517	-0.0107451	0.883644	0.981989	0.735124	0.697854	0.896334	0.988962	0.986375	0.961429	0.994815	0.998764	0.000559758	0.983765	0.995858	0.691069	0.657429	0.975678	0.717524	0.972355	0.924906	0.994697	0.972442	0.0289859	0.161905	0.36882	0.73275	0.891692	0.32333	0.155329	0.987777	0.987097	0.950549	0.823591	-0.0464374	0.397581	0.829443	0.320789	0.322668	0.44619	0.562144	0.969802	0.806812	0.914136	0.968573	0.0690799	0.00103963	0.0069323	0.147716	0.316994	0.0207566	0.00521833	0.847187	0.715675	0.384428	0.19875	0.0346124	0.139823	0.346901	0.634823	0.802221	0.271254	0.132348	0.966341	0.954351	0.925921	0.864685	-0.0177913	0.317329	0.534239	0.315447	0.368147	0.534208	0.82223	0.957902	0.733503	0.968244	0.989864	0.0491208	0.0618463	0.275672	0.413702	0.590708	0.146729	0.0664728	0.99484	0.909741	0.90684	0.79971	0.0648686	0.00356167	0.0414563	0.192188	0.369027	0.0349115	0.0103123	0.992174	0.804815	0.674095	0.560006	-0.0417726	0.311088	0.727944	0.255914	0.275268	0.383371	0.520505	0.999636	0.77725	0.932627	0.975689	-0.030297	0.482733	0.868936	0.376348	0.381387	0.544328	0.702881	0.949177	0.803394	0.946225	0.987242	0.0361248	0.163828	0.470383	0.622104	0.783753	0.280047	0.145152	0.975771	0.944571	0.927587	0.968831	-0.000513644	0.979818	0.992993	0.630866	0.614713	1	0.690443	0.969844	0.88265	1	0.96603	-0.0118255	0.526561	0.756127	0.413139	0.446705	0.690443	1	0.983933	0.834241	0.96603	1	0.0267207	0.174334	0.337997	0.776753	0.929772	0.349411	0.167484	0.933382	0.975433	0.683732	0.46305	-0.0115535	0.686232	0.885286	0.494855	0.498136	0.759855	0.99383	0.934622	0.833016	0.987321	0.999787	0.0752308	0.0333754	0.188574	0.20813	0.337556	0.0710364	0.0344238	0.80065	0.784802	0.570898	0.420771	0.0115648	0.459606	0.685412	0.87751	0.800959	0.647155	0.350996	0.984813	0.94391	0.932414	0.838082	-0.00341542	0.89374	0.961188	0.608188	0.592664	0.931221	0.796433	0.912141	0.878396	0.980844	0.949152
990	2922	RDN25-1	0.174486	0.069581	0.512752	0.106553	0.299507	0.166487	0.0562557	0.793394	0.891056	0.914659	0.773784	0.0203401	0.643539	0.878839	0.821843	0.47393	0.769768	0.434381	0.964052	0.822828	0.953772	0.818088	-0.0316324	0.669061	0.890459	0.625356	0.26918	0.400094	0.8635	0.952173	0.760164	0.853057	0.966529	0.00312573	0.923998	0.97287	0.908753	0.251223	0.42286	0.584473	0.967668	0.517728	0.681764	0.797091	0.064038	0.108038	0.41775	0.266618	1	0.52665	0.0698359	0.719975	1	0.866025	0.417111	0.0158937	0.793398	0.982003	0.911482	0.51922	0.77273	0.603237	0.988324	0.923923	0.995086	0.970676	0.00822866	0.770526	0.947255	1	0.266618	0.455494	0.44958	1	0.719975	0.967478	0.983933	-0.00790938	0.731192	0.902415	0.666906	0.128848	0.175228	0.738187	0.99331	0.533901	0.90415	0.997846	0.0580983	0.0268947	0.196213	0.208447	0.903536	0.49701	0.0215633	0.986118	0.979022	0.931929	0.755578	-0.0471561	0.173401	0.667574	0.228506	0.0408178	0.0470924	0.473238	0.89826	0.390606	0.719529	0.936015	0.00547284	0.802826	0.955557	0.940282	0.21084	0.338159	0.426337	0.995643	0.65769	0.920402	0.935394	-0.00966236	0.837503	0.975499	0.751771	0.245881	0.398661	0.871414	0.99723	0.725369	0.936166	0.982808	0.0292904	0.314749	0.729616	0.613942	0.49364	0.877424	0.183443	0.983542	0.875362	0.990515	0.81626	-0.0207016	0.476121	0.734822	0.487819	0.0951033	0.127401	0.941904	0.967972	0.494914	0.805405	0.990525	0.0811662	0.268164	0.87203	0.367163	0.841533	0.554567	0.202847	0.983611	0.979066	0.976018	0.967874	0.00930897	0.735054	0.902894	0.978758	0.272004	0.466615	0.423161	0.997467	0.699439	0.900156	0.893893	0.035975	0.0825379	0.237865	0.441224	0.54338	0.971947	0.0596532	0.987777	0.887651	0.995028	0.761734	-0.037859	0.490476	0.864471	0.468569	0.144668	0.227429	0.740878	0.969802	0.659335	0.885477	0.981998	0.0436622	0.0383236	0.121621	0.328217	0.660106	0.771603	0.0331057	0.914029	0.897733	0.968045	0.425608	0.00738906	0.752684	0.884531	0.982267	0.233818	0.388372	0.408703	0.997902	0.675937	0.948194	0.967688	-0.0188023	0.290606	0.50729	0.431221	0.0652482	0.0531942	0.979215	0.984882	0.364339	0.805845	0.995297	0.0311504	0.236494	0.574324	0.563821	0.503003	0.912082	0.138144	0.99484	0.872408	0.989064	0.893585	0.0148448	0.505208	0.786954	0.858129	0.294974	0.517389	0.270879	0.992174	0.752419	0.968067	0.920497	-0.0423565	0.304367	0.721803	0.325511	0.0715561	0.10254	0.602837	0.999636	0.485917	0.869946	0.979663	0.0391219	0.364668	0.797852	0.56059	0.679855	0.931856	0.237309	0.970074	0.924909	0.995714	0.941873	-0.0176429	0.496619	0.772687	0.512178	0.0952415	0.121215	0.988662	0.957626	0.475845	0.869391	0.999605	0.0349257	0.0853248	0.251171	0.455494	0.52665	1	0.0618007	0.967478	0.866025	1	0.784596	-0.0181106	0.332104	0.600982	0.44958	0.0698359	0.0618007	1	0.983933	0.417111	0.784596	1	0.0305683	0.120162	0.262128	0.528018	0.463939	0.880892	0.0812839	0.834063	0.770554	0.95621	0.295047	-0.00719403	0.801399	0.931806	0.709285	0.158283	0.243392	0.756243	0.963663	0.569817	0.931303	0.988484	0.0232905	0.510657	0.799859	0.7466	0.457326	0.781763	0.315205	0.984692	0.839184	0.96998	0.806935	0.00188193	0.904219	0.963895	0.848459	0.158374	0.210318	0.425323	0.982176	0.545874	0.7886	0.860119	0.00605809	0.812713	0.934408	0.955848	0.234055	0.390321	0.458478	0.998498	0.612645	0.777701	0.813465
990	2923	RDN25-1	0.0433745	0.654274	0.932338	0.644608	0.951739	0.670212	0.451696	0.99316	0.997597	0.995892	0.9646	0.0275057	0.531422	0.817016	0.550172	0.878511	0.579753	0.216872	0.884225	0.971076	0.897036	0.666113	0.116821	0.113287	0.481507	0.135207	0.353012	0.137692	0.0556883	0.774359	0.806258	0.747223	0.609787	0.00583233	0.858718	0.949787	0.814195	0.559498	0.881103	0.314431	0.935594	0.785869	0.959743	0.587296	0.0368418	0.355521	0.719793	0.409615	1	0.422644	0.122284	0.82485	1	0.810144	0.529427	0.0377493	0.533792	0.93245	0.538659	0.99031	0.565758	0.277847	0.961714	0.996376	0.984561	0.911587	-0.00463184	0.869584	0.961534	1	0.409615	0.899349	0.411609	1	0.82485	0.992413	0.983933	0.0326461	0.156097	0.441163	0.319988	0.92943	0.299978	0.0308737	0.988969	0.982124	0.932602	0.805813	0.0451151	0.0858113	0.371924	0.209884	0.866217	0.185706	0.018206	0.986118	0.973849	0.863513	0.750471	-0.000532633	0.987739	0.992984	0.929025	0.492059	0.991747	0.419881	0.996675	0.865411	0.997271	0.936015	-0.0115226	0.599084	0.859834	0.851406	0.302007	0.710528	0.463974	0.9931	0.719397	0.976708	0.945535	-0.00222387	0.962353	0.998302	0.966043	0.538808	0.968014	0.552476	0.99723	0.893948	0.998858	0.970271	0.00479919	0.869193	0.974826	0.821358	0.52861	0.893338	0.2859	0.996862	0.886526	0.990515	0.866254	-0.00940656	0.746128	0.89675	0.908844	0.36267	0.798848	0.502868	0.9947	0.771739	0.986877	0.945114	0.100956	0.168039	0.788489	0.191364	0.454315	0.196594	0.0849518	0.983611	0.916415	0.95474	0.895891	-0.00211595	0.938687	0.982222	0.950558	0.434801	0.954446	0.363366	0.994541	0.816184	0.988681	0.893893	0.0463661	0.0252148	0.107317	0.156881	0.836729	0.119585	0.00556905	0.882835	0.970399	0.838005	0.487848	-0.0601307	0.273166	0.760208	0.382329	0.165146	0.319159	0.651842	0.969802	0.680258	0.8961	0.974672	0.00414042	0.84435	0.911678	0.808885	0.481387	0.888002	0.197521	0.988416	0.817277	0.993719	0.766998	-0.0112088	0.632648	0.814179	0.861773	0.313132	0.728091	0.475477	0.986484	0.741685	0.997178	0.967688	-0.0197108	0.267921	0.482257	0.660581	0.208536	0.480576	0.610643	0.994628	0.594396	0.960617	0.989753	0.0248472	0.345081	0.68641	0.458027	0.80728	0.465942	0.0804623	0.99484	0.957084	0.964512	0.824537	0.015091	0.49817	0.782862	0.594147	0.643675	0.624413	0.10642	0.992174	0.910919	0.992255	0.883914	-0.0175911	0.669806	0.921155	0.801203	0.356932	0.71193	0.737336	0.999636	0.817087	0.97851	0.994791	-0.0201491	0.640679	0.909654	0.770152	0.346376	0.683304	0.787114	0.979017	0.793182	0.963646	0.990952	0.0536487	0.0385901	0.206692	0.139483	0.731128	0.112817	0.00827867	0.930313	0.931401	0.869391	0.541037	-0.000104777	0.995883	0.997094	0.899349	0.422644	1	0.243456	0.992413	0.810144	1	0.8892	-0.0332238	0.0751427	0.240611	0.411609	0.122284	0.243456	1	0.983933	0.529427	0.8892	1	0.0219474	0.26456	0.4513	0.452908	0.744845	0.448677	0.0481683	0.79993	0.904135	0.760368	0.20958	-0.0174462	0.541836	0.800362	0.756713	0.282686	0.631103	0.653528	0.965058	0.716034	0.979693	0.987812	0.0874781	0.0133187	0.103963	0.0476657	0.354694	0.0367249	0.00335236	0.553665	0.789947	0.434743	0.156311	0.00987664	0.527687	0.74034	0.662246	0.540901	0.705248	0.0856145	0.965347	0.843107	0.948003	0.604892	-0.00256542	0.920082	0.970803	0.957966	0.41914	0.941657	0.346851	0.998498	0.786165	0.982251	0.738733
990	2944	RDN25-1	0.0057991	0.952278	0.99535	0.68138	0.89496	0.975154	0.973367	0.99316	0.997597	0.999477	0.995705	0.058788	0.180732	0.522685	0.0749195	0.525872	0.317301	0.312775	0.437808	0.853264	0.752587	0.757741	0.0671236	0.363975	0.755082	0.202022	0.586426	0.46169	0.460946	0.818361	0.887706	0.880494	0.90041	0.0390904	0.232668	0.479604	0.0875643	0.720281	0.447837	0.44119	0.271445	0.873914	0.703897	0.688873	0.0200703	0.614815	0.854155	0.25705	1	0.80985	0.810545	0.707378	1	0.945905	0.951793	-0.0760458	0.209535	0.752637	0.569369	0.198274	0.19649	0.191867	0.976639	0.799429	0.90968	0.85227	-0.0369395	0.190248	0.591762	1	0.25705	0.199333	0.185217	1	0.707378	0.962104	0.938732	0.0113701	0.621402	0.84372	0.197454	0.854433	0.939738	0.943283	0.981892	0.973328	0.997666	0.999491	-0.0287444	0.273861	0.62439	0.836279	0.32094	0.269792	0.252891	0.997247	0.76365	0.903392	0.928942	-0.00751187	0.828408	0.967156	0.522307	0.612255	0.690108	0.680211	0.966081	0.912514	0.950393	0.959986	-0.0362108	0.0984115	0.409729	0.984175	0.229728	0.141711	0.125502	0.998499	0.678927	0.822872	0.854079	0.0435718	0.354835	0.784827	0.154404	0.711397	0.512413	0.509921	0.973238	0.94384	0.944108	0.970271	-0.0191374	0.51134	0.847469	0.669697	0.440866	0.441979	0.426554	0.986128	0.85295	0.926106	0.910301	-0.00498888	0.863672	0.94579	0.44336	0.621939	0.701929	0.689961	0.953006	0.898547	0.983448	0.9716	0.0578039	0.430732	0.911259	0.242184	0.660777	0.533588	0.533169	0.983611	0.952075	0.976018	0.969384	0.0198078	0.471443	0.756647	0.161801	0.995801	0.758392	0.756603	0.836178	0.999473	0.966427	0.972938	-0.025133	0.22524	0.449933	0.743033	0.328793	0.253458	0.231973	0.987777	0.754967	0.938349	0.878904	-0.0712533	0.193954	0.703824	0.58846	0.190981	0.182873	0.177622	0.969802	0.716411	0.885477	0.94499	-0.00185577	0.929878	0.962108	0.33316	0.637002	0.719219	0.7031	0.914029	0.886882	0.963146	0.954342	0.00427627	0.855302	0.929823	0.275049	0.740279	0.882898	0.873292	0.938606	0.941189	0.99965	0.98866	0.0234032	0.188358	0.377863	0.0788238	0.940911	0.603787	0.592664	0.933837	0.985651	0.97054	0.989753	-0.00195881	0.940675	0.9852	0.37839	0.654419	0.749274	0.73705	0.99484	0.926125	0.976659	0.987144	0.0265401	0.233491	0.576551	0.0862544	0.890582	0.571455	0.562237	0.904043	0.986712	0.987999	0.955883	-0.0386585	0.348567	0.748477	0.973321	0.320239	0.31426	0.304673	0.999636	0.796285	0.932627	0.917305	-0.0141659	0.742811	0.936761	0.6679	0.571705	0.637598	0.629612	0.973794	0.879339	0.954679	0.987242	0.0253023	0.329544	0.655556	0.114721	0.914945	0.630406	0.624654	0.930313	0.987728	0.982179	0.989525	0.00898074	0.658269	0.821963	0.199333	0.80985	1	0.993877	0.962104	0.945905	1	0.999703	0.00919869	0.622301	0.816677	0.185217	0.810545	0.993877	1	0.938732	0.951793	0.999703	1	0.0253985	0.196646	0.368879	0.0782771	0.907353	0.572661	0.561783	0.381078	0.966768	0.831842	0.819043	0.0022048	0.938552	0.987098	0.343826	0.723733	0.851183	0.842381	0.928089	0.928195	0.997503	0.9976	-0.020731	0.558207	0.823957	0.727894	0.457591	0.479643	0.467814	0.973398	0.839184	0.889556	0.873435	0.00295977	0.849895	0.934743	0.229463	0.698151	0.819517	0.80354	0.839614	0.911126	0.962026	0.961645	-0.0292984	0.251765	0.546937	0.845312	0.311566	0.254785	0.23759	0.982853	0.691674	0.665562	0.634539
990	2946	RDN25-1	0.0639377	0.508927	0.896063	0.442476	0.630085	0.449744	0.461827	0.983998	0.94725	0.979865	0.9646	0.0347361	0.429273	0.762689	0.345962	0.183385	0.336404	0.353351	0.779081	0.584613	0.765407	0.786954	0.0220267	0.766007	0.922233	0.641834	0.277808	0.656214	0.675574	0.953659	0.763777	0.949631	0.929858	-0.00978827	0.765131	0.909214	0.889904	0.0178963	0.931645	0.977025	0.96275	0.0815103	0.977975	0.994046	0.115573	0.00364732	0.0504604	0.00868484	1	0.00503814	0.00511442	0.1769	1	0.101338	0.112006	-0.0171359	0.777657	0.98136	0.986284	0.0750009	0.952306	0.924137	0.99957	0.633304	0.996893	0.996314	-0.0159507	0.571773	0.867777	1	0.00868484	0.938565	0.884858	1	0.1769	0.992413	0.992777	0.00957613	0.677455	0.87092	0.495983	0.0247312	0.471308	0.502192	0.99331	0.26528	0.975987	0.986847	-0.00521993	0.842523	0.952719	0.786901	0.0136615	0.815614	0.863961	0.997247	0.225801	0.969713	0.996498	0.0094068	0.786067	0.951867	0.581615	0.0499648	0.584823	0.616338	0.976824	0.448149	0.937143	0.959496	-0.00921796	0.674073	0.895591	0.854762	0.00751133	0.89719	0.954578	0.9931	0.135204	0.990667	0.992833	-0.00747383	0.873957	0.982866	0.880856	0.0519894	0.913814	0.947567	0.99723	0.434823	0.996079	0.989386	-0.0438174	0.132503	0.51183	0.504246	0.00166886	0.401992	0.355403	0.978017	0.0601791	0.913082	0.884352	0.000606102	0.983357	0.992304	0.691338	0.0230726	0.705393	0.746161	0.974516	0.241583	0.983448	0.972266	-0.127058	0.0822874	0.66293	0.167934	0.00463709	0.144631	0.134635	0.983611	0.311067	0.951445	0.935477	0.0294119	0.284878	0.602303	0.263472	0.0824232	0.226134	0.238835	0.890586	0.480284	0.833642	0.833432	0.004842	0.815296	0.921294	0.564047	0.0162631	0.546072	0.583533	0.987777	0.200145	0.963005	0.962551	0.0379134	0.489852	0.864471	0.396951	0.263703	0.396748	0.413845	0.969802	0.785182	0.9085	0.94499	0.0216022	0.305619	0.50085	0.30043	0.042023	0.248322	0.262308	0.910549	0.34133	0.795924	0.811073	-0.0226469	0.334107	0.577695	0.859251	0.00359785	0.767158	0.703605	0.986484	0.0883659	0.999015	0.967688	0.00550684	0.756949	0.868585	0.532103	0.0139588	0.501135	0.536563	0.991	0.176364	0.968244	0.989753	-0.00843245	0.748678	0.916499	0.84989	0.0114054	0.889386	0.940644	0.995515	0.177875	0.989064	0.995947	0.0138041	0.535519	0.811407	0.42147	0.0297237	0.3844	0.409057	0.992174	0.280985	0.945729	0.937339	0.0617072	0.134364	0.529421	0.130996	0.358216	0.113377	0.119112	0.997304	0.818202	0.899724	0.849862	0.0251813	0.559655	0.896367	0.438652	0.133229	0.434781	0.456285	0.958211	0.599474	0.919442	0.971081	0.0535753	0.0388572	0.206871	0.077964	0.202491	0.0489281	0.0499887	0.924549	0.629077	0.803821	0.854404	-0.0131927	0.515849	0.723374	0.938565	0.00503814	1	0.935846	0.992413	0.101338	1	0.995254	-0.0109066	0.559183	0.777749	0.884858	0.00511442	0.935846	1	0.992777	0.112006	0.995254	1	0.00572113	0.771207	0.869687	0.540568	0.0159754	0.515869	0.551611	0.83659	0.146795	0.802378	0.813831	-0.0147999	0.604811	0.833925	0.977802	0.00961543	0.9645	0.911849	0.9948	0.152493	0.998804	0.9976	0.0960389	0.0065593	0.0654737	0.0160273	0.719127	0.00917272	0.00928872	0.380958	0.936041	0.243494	0.23196	0.032678	0.0366147	0.124338	0.143073	0.0587513	0.0820907	0.0821604	0.810334	0.357404	0.629955	0.602358	0.000753903	0.976478	0.995031	0.67004	0.0180973	0.67826	0.720598	0.940329	0.194917	0.910022	0.932956
990	2948	RDN25-1	0.0695568	0.47233	0.876756	0.546603	0.238815	0.463255	0.476486	0.99193	0.891056	0.979865	0.967168	-0.0223247	0.61151	0.862811	0.58704	0.56313	0.732272	0.691862	0.895841	0.872141	0.942998	0.917676	0.0488114	0.509382	0.83686	0.607366	0.219029	0.494033	0.511386	0.952173	0.717715	0.895638	0.904963	0.0121149	0.711556	0.883815	0.906593	0.189243	0.661467	0.700334	0.966542	0.437022	0.847873	0.870021	-0.0576161	0.148281	0.489094	0.199397	1	0.255535	0.226604	0.654199	1	0.702455	0.675187	0.0525779	0.385974	0.879426	0.507187	0.14045	0.37999	0.396669	0.961714	0.744407	0.940632	0.937941	0.00689091	0.807025	0.955598	1	0.199397	0.734107	0.780184	1	0.654199	0.969844	0.991461	0.0651853	0.00459314	0.0454348	0.11944	0.00953599	0.0256313	0.0256624	0.963319	0.156323	0.765443	0.760417	0.0266605	0.310174	0.665887	0.618381	0.0864164	0.35035	0.374168	0.997247	0.508603	0.921258	0.945682	0.0373814	0.280612	0.762386	0.507393	0.0806354	0.302351	0.321061	0.965234	0.53248	0.836128	0.913705	0.0405541	0.0641722	0.329117	0.359838	0.0360703	0.136199	0.143185	0.960054	0.323525	0.810037	0.864224	0.0110949	0.813823	0.966381	0.940749	0.279442	0.756855	0.789641	0.99723	0.75401	0.975541	0.982808	0.0113629	0.69659	0.920207	0.914728	0.174763	0.64934	0.690432	0.998275	0.63001	0.957115	0.966738	-0.0118118	0.68435	0.866019	0.653808	0.36681	0.857677	0.80065	0.974516	0.775174	0.993956	0.979566	-0.000550674	0.994016	0.998868	0.92687	0.507123	0.952116	0.976702	0.992185	0.925499	0.994815	0.998355	0.0292522	0.287503	0.604705	0.581424	0.0814761	0.32675	0.348574	0.950096	0.47865	0.871575	0.893721	0.0284014	0.170537	0.378792	0.550557	0.0629576	0.259685	0.276818	0.987777	0.387477	0.938349	0.878904	0.0133484	0.807969	0.952459	0.919133	0.309769	0.757649	0.7866	0.988105	0.801177	0.973697	0.984382	0.0383861	0.0686256	0.18682	0.384912	0.038669	0.147402	0.155104	0.928874	0.32261	0.718714	0.723119	-0.0206392	0.378736	0.621293	0.466089	0.437032	0.630237	0.563934	0.957438	0.819786	0.973099	0.967688	0.00705346	0.6918	0.829556	0.996224	0.15014	0.657633	0.709749	0.999231	0.528702	0.975779	0.989864	0.0171745	0.514035	0.800582	0.795733	0.128288	0.512056	0.547122	0.99484	0.586418	0.964512	0.987144	0.0309172	0.165139	0.494068	0.51613	0.0596958	0.243592	0.259418	0.992174	0.399351	0.863008	0.920117	0.0482815	0.241619	0.662725	0.42093	0.0729206	0.257859	0.272793	0.999636	0.485917	0.932627	0.913333	-0.0900536	0.0366077	0.331279	0.0672988	0.590053	0.0835578	0.0710239	0.944168	0.891201	0.86229	0.928	0.035369	0.17283	0.482459	0.470416	0.0575919	0.230925	0.245763	0.957626	0.388081	0.90792	0.978071	-0.0052663	0.795355	0.896019	0.734107	0.255535	1	0.93169	0.969844	0.702455	1	0.995254	-0.0028315	0.879483	0.957692	0.780184	0.226604	0.93169	1	0.991461	0.675187	0.995254	1	0.00668158	0.734146	0.84473	0.995284	0.160002	0.681497	0.733401	0.997261	0.484431	0.881385	0.911619	-0.0223805	0.433852	0.730256	0.479153	0.485034	0.635544	0.57828	0.930958	0.830483	0.979693	0.979553	0.11749	0.000870114	0.0154094	0.0171363	0.00138102	0.00335509	0.00337109	0.393855	0.059497	0.129836	0.156311	0.0433813	0.0055173	0.0287109	0.271582	0.0219719	0.0651136	0.0652292	0.877172	0.223774	0.606516	0.56227	0.0407131	0.111182	0.329051	0.388016	0.0437133	0.171235	0.181461	0.811312	0.304437	0.563437	0.570429
990	2959	RDN25-1	0.142628	0.139011	0.634355	0.163324	0.928372	0.123109	0.241785	0.869571	0.997597	0.912294	0.941351	0.0824643	0.0602239	0.286259	0.117532	0.402025	0.0528472	0.236432	0.527229	0.788679	0.338738	0.689938	0.0501883	0.497495	0.827027	0.525978	0.334433	0.417586	0.742841	0.93919	0.79037	0.863232	0.944453	0.0639301	0.0507986	0.158317	0.140839	0.188764	0.0496204	0.30779	0.376527	0.436306	0.171132	0.580669	0.133094	0.000803519	0.0168586	0.00710768	1	0.00134483	0.0157996	0.157617	1	0.0458987	0.206509	0.00898827	0.88226	0.986242	0.878494	0.0950887	0.728383	0.813682	0.988324	0.691139	0.995086	0.995047	-0.00155387	0.956074	0.987998	1	0.00710768	0.729882	0.456119	1	0.157617	0.969844	0.983933	0.0513288	0.0256892	0.149198	0.158085	0.081932	0.0388844	0.377033	0.981892	0.443587	0.80246	0.981701	-0.00142649	0.956703	0.98909	0.99744	0.00594679	0.714996	0.436365	0.999659	0.144705	0.96323	0.950492	0.0484335	0.16203	0.662998	0.277039	0.116535	0.131532	0.552849	0.912429	0.586272	0.76954	0.955426	-0.00938952	0.668366	0.894569	0.831323	0.00223862	0.883133	0.254309	0.9931	0.0661021	0.990667	0.887834	-0.054501	0.247009	0.699612	0.348753	0.00304161	0.441842	0.130381	0.973238	0.108682	0.936468	0.927332	0.0259889	0.372419	0.764771	0.509532	0.0339497	0.275225	0.964515	0.978017	0.336867	0.873542	0.996072	-0.00517178	0.858726	0.943825	0.930868	0.00621782	0.810756	0.405578	0.9947	0.137315	0.986877	0.915471	0.018098	0.805286	0.969067	0.808466	0.178815	0.683534	0.935614	0.986375	0.810256	0.984985	0.996923	-0.00406846	0.882422	0.960575	0.950584	0.00570108	0.779788	0.405529	0.994541	0.12842	0.966427	0.893893	0.0338121	0.102742	0.279697	0.32638	0.0306695	0.11009	0.743086	0.949622	0.278234	0.838005	0.980999	0.0351508	0.522046	0.876371	0.563774	0.15803	0.415929	0.857178	0.969802	0.665551	0.913176	0.996114	0.0454935	0.0309011	0.103447	0.194278	0.0572323	0.0486334	0.4666	0.894481	0.373217	0.514466	0.906746	0.00680236	0.771753	0.896619	0.82493	0.00765731	0.516631	0.568407	0.978531	0.131526	0.949446	0.967688	0.0401245	0.0240751	0.0853643	0.224696	0.0371685	0.0518193	0.553496	0.945019	0.293087	0.805845	0.989753	0.00768614	0.770266	0.928717	0.816095	0.010344	0.528053	0.614804	0.99484	0.170809	0.964512	0.987144	-0.00925978	0.67769	0.883384	0.835089	0.00234914	0.880859	0.260682	0.992174	0.0643077	0.993732	0.920117	0.0209426	0.611684	0.899905	0.662045	0.0560296	0.461713	0.940808	0.999636	0.440097	0.946834	0.996688	0.00172965	0.968043	0.990597	0.95071	0.029045	0.750247	0.639708	0.991345	0.357928	0.974499	0.987242	0.048969	0.0590433	0.268061	0.200236	0.0833051	0.063697	0.454978	0.930313	0.462814	0.817103	0.985515	-0.0139113	0.493245	0.707028	0.729882	0.00134483	1	0.177302	0.969844	0.0458987	1	0.852646	0.0244042	0.191206	0.432578	0.456119	0.0157996	0.177302	1	0.983933	0.206509	0.852646	1	0.0342167	0.0819149	0.20078	0.312315	0.0295838	0.0981862	0.725119	0.705447	0.203476	0.36568	0.908106	0.014133	0.621183	0.84448	0.704526	0.0178353	0.437451	0.770187	0.963663	0.214024	0.958824	0.988484	0.0238336	0.500846	0.792025	0.586032	0.0451481	0.36917	0.988951	0.952734	0.404424	0.846865	0.996725	0.0282145	0.071163	0.198822	0.370009	0.0166386	0.110349	0.879164	0.912287	0.203478	0.684269	0.978802	-0.000804337	0.974905	0.99453	0.984748	0.00577554	0.696632	0.439324	0.998498	0.0966759	0.918402	0.800049
990	2975	RDN25-1	-0.0917028	0.342942	0.821103	0.169613	0.268373	0.20439	0.121737	0.879609	0.891056	0.932529	0.838923	0.20269	3.17167e-06	0.000106607	0.0040869	0.00362954	0.000764678	0.00445401	0.0866159	0.0703063	0.023642	0.0880085	0.221779	0.00241376	0.0555108	0.0326379	0.0224603	0.0176096	0.0421805	0.578173	0.385661	0.417769	0.580699	-0.000988385	0.975935	0.992831	0.242402	0.589494	0.329769	0.0863003	0.530419	0.801443	0.593177	0.251717	0.0276905	0.487475	0.803273	0.642404	1	0.828267	0.403073	0.907871	1	0.949447	0.80492	0.0509735	0.400655	0.883746	0.999489	0.755308	0.839919	0.823331	0.99957	0.958586	0.995086	0.996314	0.0510176	0.0703568	0.376226	1	0.642404	0.708853	0.675908	1	0.907871	0.969844	0.991461	0.0336342	0.14394	0.422641	0.642329	0.900187	0.898038	0.294802	0.99331	0.978591	0.996608	0.971514	0.0242927	0.355123	0.70299	0.500192	0.944897	0.695141	0.213095	0.986118	0.987754	0.960984	0.928942	-0.0302002	0.383444	0.82918	0.0774062	0.287328	0.100672	0.0180898	0.840127	0.784851	0.76954	0.674527	-0.00135703	0.950633	0.992722	0.154182	0.535369	0.204283	0.0238735	0.955474	0.858758	0.87436	0.581488	0.059958	0.20275	0.660817	0.874025	0.611126	0.672586	0.914636	0.99723	0.920929	0.959109	0.986413	0.017037	0.558774	0.863446	0.415312	0.834057	0.572187	0.172813	0.973443	0.959827	0.950071	0.810986	0.0658917	0.0231935	0.121462	0.720427	0.45123	0.438323	0.991895	0.97729	0.823637	0.927191	0.998718	-0.0502472	0.493474	0.922784	0.211283	0.365198	0.262528	0.137752	0.983611	0.875183	0.95474	0.935477	-0.0139614	0.611764	0.84611	0.109034	0.403822	0.142291	0.0200904	0.767691	0.796045	0.757475	0.403036	0.0505039	0.0147657	0.0762655	0.988601	0.621633	0.667136	0.599647	0.99873	0.912711	0.983146	0.962703	-0.0267168	0.626597	0.909656	0.221397	0.436447	0.285598	0.122312	0.969802	0.884363	0.891689	0.938651	0.0646232	0.00215834	0.0128332	0.706628	0.425707	0.370124	0.974899	0.975222	0.790083	0.870053	0.993037	0.0292265	0.212546	0.4384	0.563394	0.974266	0.791048	0.238414	0.966341	0.996641	0.99965	0.964304	0.0200044	0.260856	0.473683	0.365893	0.864255	0.524535	0.0858613	0.962224	0.969712	0.968244	0.859905	0.0283647	0.281083	0.626038	0.567942	0.989061	0.785298	0.262267	0.99484	0.995782	0.983526	0.893585	0.0359567	0.106446	0.394372	0.683537	0.860411	0.955679	0.321862	0.992174	0.980981	0.997605	0.925534	0.0547952	0.183799	0.603216	0.941334	0.645963	0.717214	0.817291	0.999636	0.928645	0.97851	0.996688	0.00765972	0.859178	0.969888	0.413882	0.740672	0.541024	0.23153	0.958211	0.948251	0.946225	0.941873	-0.00385245	0.882002	0.962024	0.164184	0.519758	0.220767	0.034837	0.930313	0.851663	0.903623	0.796102	0.0376795	0.0634037	0.208852	0.708853	0.828267	1	0.325492	0.969844	0.949447	1	0.909993	0.0655319	0.000443163	0.00472421	0.675908	0.403073	0.325492	1	0.991461	0.80492	0.909993	1	-0.00969613	0.62212	0.780969	0.0862461	0.414306	0.103525	0.00700088	0.392156	0.73917	0.37682	0.058969	-0.00494838	0.862638	0.961873	0.17576	0.518401	0.237715	0.0448049	0.913251	0.844611	0.931303	0.660924	0.0477778	0.17701	0.499632	0.944469	0.714224	0.809813	0.665716	0.994533	0.934813	0.972516	0.93547	0.0479894	0.0021386	0.0135212	0.92718	0.645023	0.695499	0.482845	0.985552	0.892638	0.945562	0.87078	0.00649416	0.79951	0.926082	0.255656	0.663912	0.353366	0.0697298	0.72376	0.900257	0.758556	0.360728
1004	1042	RDN25-1	0.326954	0.000520409	0.0357131	0.00122758	0.024342	0.00554342	0.0397847	0.13442	0.528685	0.32814	0.686935	0.0464784	0.290104	0.640056	0.416612	0.418442	0.848281	0.0894805	0.822148	0.792283	0.96464	0.462047	0.00372267	0.959891	0.988087	0.991092	0.287116	0.508394	0.108462	0.996787	0.765036	0.895638	0.727639	0.0689141	0.0352221	0.117908	0.136995	0.612093	0.74386	0.116099	0.369634	0.814656	0.890599	0.314129	0.0956889	0.0161976	0.133055	0.0640724	1	0.38639	0.452638	0.412702	1	0.782989	0.836651	0.159851	0.00802596	0.190755	0.0215996	0.383205	0.110711	0.63365	0.600577	0.875797	0.826161	0.978028	0.00281097	0.920629	0.976901	1	0.0640724	0.136869	0.000259881	1	0.412702	0.936573	0.0975668	0.0777833	0.000715538	0.0110656	0.0451077	0.703677	0.488666	0.0878015	0.878097	0.94431	0.975987	0.915645	0.0778094	0.00301841	0.0485008	0.0583372	0.714198	0.521601	0.116625	0.860015	0.934155	0.936317	0.92068	0.102956	0.00289656	0.0973599	0.0289628	0.892728	0.253169	0.509738	0.812051	0.978832	0.813543	0.940043	0.0816796	0.000189405	0.00524285	0.0316459	0.763232	0.401529	0.10411	0.818697	0.947069	0.930714	0.826586	0.0160212	0.733802	0.945674	0.81532	0.208585	0.448748	0.0289436	0.99723	0.68951	0.93947	0.741377	0.0140442	0.629844	0.897498	0.787955	0.10729	0.250737	0.00113487	0.995848	0.566912	0.859876	0.148962	0.0985113	0.000677094	0.00856358	0.0213104	0.955294	0.241216	0.38009	0.448761	0.989442	0.865868	0.910784	-0.0971529	0.184724	0.810236	0.21619	0.0247005	0.0505996	0.00357861	0.983611	0.492095	0.951445	0.660811	0.0843067	0.002139	0.0279597	0.0440684	0.81813	0.418982	0.183443	0.675729	0.965479	0.898521	0.810836	0.0859376	3.27177e-05	0.000564253	0.0207842	0.831812	0.313765	0.126472	0.679969	0.970399	0.950549	0.812225	-0.0626007	0.253912	0.745632	0.3032	0.023275	0.0490499	0.001261	0.969802	0.377495	0.814357	0.378048	0.0641354	0.00233199	0.0136683	0.0904121	0.494331	0.78636	0.0232362	0.77228	0.823259	0.974043	0.372346	0.0398214	0.0893548	0.264214	0.32694	0.238771	0.611774	0.00347303	0.942772	0.681351	0.97007	0.378849	0.05291	0.00292363	0.0161998	0.144256	0.338865	0.91138	0.00370068	0.945019	0.708461	0.990468	0.405224	0.0202518	0.441588	0.756823	0.660629	0.123901	0.295639	0.000953181	0.99484	0.578776	0.950586	0.150213	0.0358899	0.107099	0.394372	0.371306	0.201696	0.516262	0.00166043	0.992174	0.659337	0.967715	0.331227	0.0361898	0.380231	0.77266	0.516503	0.311859	0.67515	0.0442206	0.999636	0.796285	0.975334	0.80051	0.0119345	0.782208	0.951826	0.863619	0.165071	0.369286	0.0147727	0.987499	0.64941	0.910696	0.791959	0.00400725	0.877297	0.962024	0.975823	0.060575	0.125073	0.000129056	0.999595	0.399978	0.869391	0.0492848	0.0559948	0.00578239	0.0366292	0.136869	0.38639	1	0.00918583	0.936573	0.782989	1	0.484779	0.129322	3.54398e-12	1.74237e-10	0.000259881	0.452638	0.00918583	1	0.0975668	0.836651	0.484779	1	0.0407713	0.0381547	0.112921	0.283511	0.228276	0.600158	0.00139506	0.680751	0.565952	0.84202	0.019196	-0.0060026	0.833763	0.949705	0.831288	0.0436431	0.0857736	0.000109699	0.974909	0.336227	0.824174	0.144145	0.0216812	0.540306	0.816832	0.68563	0.176227	0.413594	0.00857711	0.973398	0.639171	0.860683	0.221793	0.0626863	6.01561e-05	0.000702675	0.0710541	0.451636	0.799136	0.00730448	0.715441	0.807819	0.960081	0.253101	0.0303815	0.234652	0.524386	0.481783	0.178893	0.445292	0.00223791	0.857826	0.542313	0.807651	0.0352175
1004	1052	RDN25-1	-0.048417	0.617108	0.919797	0.870786	0.346036	0.410094	0.33225	0.995385	0.892077	0.979865	0.946431	0.19536	7.20708e-06	0.000219816	2.00384e-05	0.0181198	0.00114475	0.00269219	0.00154885	0.19345	0.0320044	0.0631825	-0.020029	0.786695	0.929474	0.888151	0.396747	0.481242	0.37164	0.993093	0.834248	0.892972	0.890455	0.0101729	0.756189	0.904745	0.349112	0.415977	0.520192	0.301736	0.655802	0.67942	0.757796	0.573364	0.0533675	0.180612	0.537431	0.0914157	1	0.700692	0.944852	0.490286	1	0.917939	0.982329	-0.0219284	0.717827	0.972586	0.88946	0.31395	0.38215	0.269745	0.988324	0.850788	0.940632	0.899607	-0.031506	0.263962	0.664574	1	0.0914157	0.0603884	0.0188778	1	0.490286	0.843131	0.804606	0.0730881	0.00147912	0.0201332	0.00521898	0.676361	0.235235	0.452376	0.635199	0.936348	0.917768	0.986847	0.0173986	0.507825	0.804306	0.217875	0.464061	0.592543	0.321892	0.986118	0.834738	0.959058	0.934437	0.0538691	0.119847	0.616733	0.0633866	0.992626	0.659565	0.928447	0.840127	0.998324	0.950393	0.996558	0.0298375	0.173326	0.525076	0.095309	0.615057	0.849125	0.490704	0.926317	0.894168	0.984431	0.94578	-0.0223447	0.635268	0.910606	0.871241	0.233449	0.272017	0.164151	0.99723	0.716746	0.932547	0.942058	-0.0278369	0.339375	0.748761	0.929938	0.110215	0.0823254	0.0283828	0.998275	0.566912	0.721021	0.626806	0.00475772	0.869932	0.948558	0.384409	0.338358	0.396627	0.200572	0.928842	0.754202	0.916045	0.845204	-0.0862755	0.239093	0.852211	0.497748	0.104275	0.119714	0.0799025	0.983611	0.722345	0.951445	0.895891	-0.0199692	0.467837	0.75468	0.776012	0.141385	0.113823	0.040173	0.978836	0.585224	0.707718	0.508962	0.0282009	0.173576	0.38399	0.0975586	0.586081	0.802037	0.442287	0.81651	0.899739	0.995028	0.931355	0.00825866	0.880473	0.9743	0.531782	0.518426	0.649221	0.482002	0.969802	0.908889	0.960401	0.960562	0.0412729	0.0502384	0.14736	0.0446914	0.794203	0.852686	0.756751	0.64713	0.952889	0.98875	0.96312	0.0492544	0.0355819	0.142935	0.0324177	0.931037	0.670362	0.974511	0.72729	0.984894	0.979154	0.994296	0.0631872	0.000378402	0.0029891	0.00578287	0.82662	0.321264	0.624745	0.605425	0.960828	0.940383	0.989753	0.0399815	0.128601	0.419377	0.071845	0.785184	0.899943	0.757108	0.9448	0.955902	0.989064	0.987144	0.0522082	0.0190338	0.146489	0.0236316	0.980288	0.593746	0.947391	0.730635	0.996481	0.988625	0.999175	0.0334594	0.417234	0.795462	0.206767	0.73577	0.962494	0.718569	0.999636	0.952514	0.997841	0.991753	-0.00926047	0.830157	0.966626	0.675228	0.300541	0.360227	0.219095	0.973794	0.76742	0.902456	0.941873	0.0890736	0.000584354	0.0102386	0.00220685	0.463979	0.114117	0.235843	0.403356	0.831627	0.869391	0.978071	0.0356838	0.0787539	0.239313	0.0603884	0.700692	1	0.607708	0.843131	0.917939	1	0.96603	0.0502382	0.00710449	0.0434985	0.0188778	0.944852	0.607708	1	0.804606	0.982329	0.96603	1	0.0586401	0.00285311	0.0144351	0.0108493	0.908075	0.42932	0.762869	0.135648	0.966768	0.754684	0.921819	0.030306	0.289204	0.611278	0.135007	0.647649	0.881509	0.570288	0.884174	0.905228	0.997503	0.979553	-0.00243924	0.945082	0.98272	0.532869	0.309254	0.364272	0.200985	0.943873	0.764915	0.843443	0.712755	0.0275576	0.0780007	0.212518	0.0752827	0.557948	0.757899	0.365079	0.73822	0.849862	0.955613	0.8408	-0.017828	0.485623	0.749012	0.727028	0.144266	0.111358	0.036703	0.956306	0.510957	0.465438	0.251842
1004	1056	RDN25-1	-0.00443735	0.963475	0.99535	0.927039	0.991576	0.806887	0.527397	0.995385	0.999839	0.997721	0.968555	0.152424	0.000486952	0.00739179	0.00576707	0.00921899	0.00762046	0.056811	0.107041	0.123136	0.115775	0.375124	0.0222432	0.763775	0.921451	0.833665	0.748176	0.982745	0.632175	0.989652	0.93968	0.999725	0.929523	0.01927	0.556409	0.792885	0.75023	0.640186	0.974614	0.295285	0.911092	0.831691	0.991916	0.566429	-0.00557873	0.888771	0.964617	0.831955	1	0.571055	0.148762	0.962523	1	0.875552	0.564953	0.0268435	0.658209	0.969886	0.752437	0.664744	0.923715	0.613276	0.988324	0.949944	0.995086	0.974512	0.00509827	0.856587	0.958374	1	0.831955	0.666247	0.115582	1	0.962523	0.969844	0.906994	0.0575712	0.012328	0.0902408	0.161182	0.182636	0.240522	0.940359	0.981892	0.606194	0.917768	0.999491	0.0495058	0.0593886	0.303296	0.262871	0.262462	0.396192	0.754668	0.986118	0.716997	0.931929	0.987465	0.0538729	0.11982	0.616733	0.288711	0.274242	0.419567	0.882475	0.922722	0.776405	0.887487	0.990852	0.0482833	0.0275148	0.205519	0.240025	0.250202	0.366448	0.695674	0.955474	0.690752	0.926956	0.966853	0.030159	0.521997	0.869453	0.657614	0.574005	0.855365	0.568753	0.995566	0.913855	0.987474	0.970271	0.0328796	0.259084	0.680376	0.505781	0.449566	0.735494	0.448266	0.978017	0.854116	0.962707	0.911797	-0.00171065	0.953052	0.986572	0.870307	0.939334	0.542223	0.0831346	0.991506	0.984483	0.95723	0.743122	-0.0372477	0.611815	0.943098	0.601323	0.712943	0.461708	0.213365	0.983611	0.962309	0.976018	0.967874	-0.00344781	0.900257	0.966258	0.833181	0.965939	0.495739	0.0641924	0.986103	0.992384	0.912161	0.57576	0.0385191	0.0630253	0.196596	0.353592	0.340635	0.546803	0.456717	0.959959	0.765774	0.963005	0.931444	0.0423207	0.440775	0.844759	0.558175	0.493143	0.717704	0.768744	0.969802	0.902995	0.968462	0.983589	0.00420421	0.841983	0.911336	0.980333	0.833258	0.587969	0.0547444	0.9968	0.967617	0.937216	0.549073	0.0450538	0.0545748	0.18983	0.289823	0.287722	0.442138	0.630809	0.942481	0.722828	0.948194	0.967688	0.0163494	0.358144	0.573558	0.743192	0.625904	0.880342	0.100918	0.994634	0.892015	0.990468	0.87817	-0.0223433	0.395879	0.724862	0.489702	0.733338	0.210287	0.0133025	0.99484	0.940994	0.915714	0.512813	0.00474888	0.831213	0.949673	0.992469	0.826277	0.61103	0.0653212	0.998668	0.970543	0.990534	0.849822	0.0647565	0.116126	0.489539	0.245754	0.23346	0.349454	0.915847	0.999636	0.748113	0.932627	0.996688	0.0927084	0.0313979	0.315319	0.0980537	0.103562	0.140439	0.495053	0.944168	0.557249	0.86229	0.971437	0.0210964	0.416264	0.721286	0.685215	0.58622	0.986738	0.238381	0.988721	0.876854	0.999161	0.978071	0.0205327	0.31186	0.559818	0.666247	0.571055	1	0.165596	0.969844	0.875552	1	0.850955	0.0598471	0.00133832	0.0118506	0.115582	0.148762	0.165596	1	0.906994	0.564953	0.850955	1	0.0464959	0.0180507	0.0637288	0.242071	0.255304	0.37191	0.631665	0.635579	0.597833	0.706199	0.862162	0.0340084	0.234273	0.552981	0.484455	0.433401	0.708864	0.461562	0.930958	0.806696	0.985792	0.962763	0.0225056	0.525011	0.809638	0.708833	0.609144	0.962549	0.364202	0.973398	0.899325	0.996174	0.830155	0.0559494	0.000343216	0.00314918	0.125344	0.162814	0.17889	0.876086	0.787093	0.552811	0.74774	0.978802	0.053039	0.0379169	0.158051	0.220945	0.229257	0.332925	0.834069	0.693721	0.610795	0.744734	0.95635
1004	1110	RDN25-1	0.0907991	0.34774	0.821103	0.395075	0.981948	0.458129	0.297852	0.976039	0.999442	0.979865	0.943026	0.0871545	0.046986	0.246845	0.114592	0.983982	0.148144	0.0374964	0.521921	0.997291	0.566446	0.30599	-0.0697223	0.345657	0.743694	0.375782	0.0675453	0.282232	0.485656	0.889191	0.54828	0.820226	0.90041	-0.00768964	0.814446	0.927156	0.819176	0.070104	0.563285	0.851458	0.940085	0.222584	0.789126	0.94403	0.0883726	0.0264299	0.179876	0.0870019	1	0.111563	0.0224216	0.476335	1	0.545975	0.246544	0.0359676	0.553289	0.942105	0.627173	0.481923	0.753241	0.436205	0.988324	0.910205	0.995086	0.942787	0.00248892	0.929698	0.979662	1	0.0870019	0.721387	0.616423	1	0.476335	0.969844	0.991461	0.0171841	0.45541	0.743002	0.695093	0.132159	0.951232	0.292259	0.994336	0.539306	0.997666	0.971514	-0.0164785	0.530529	0.810558	0.632778	0.0326668	0.353386	0.963531	0.997247	0.339322	0.921258	0.999726	-0.00835912	0.809407	0.961137	0.81365	0.0748091	0.568133	0.870627	0.996675	0.524262	0.931752	0.990525	0.0247374	0.258992	0.621591	0.545232	0.17308	0.75773	0.180527	0.990783	0.61825	0.983208	0.886538	0.0683683	0.146275	0.585454	0.243383	0.751588	0.313872	0.109979	0.973238	0.950056	0.932547	0.900315	0.0016586	0.954613	0.992035	0.98414	0.0874659	0.710134	0.640976	0.998275	0.518872	0.959439	0.957035	0.0304958	0.293807	0.577647	0.501716	0.252993	0.676048	0.201118	0.97086	0.689955	0.980497	0.845204	0.0780771	0.286864	0.874578	0.350174	0.904186	0.422528	0.232736	0.983611	0.979593	0.976018	0.967874	0.00541096	0.84406	0.945022	0.942589	0.0954977	0.779836	0.551795	0.994541	0.501361	0.966427	0.922466	0.00675826	0.744386	0.885568	0.905721	0.0770895	0.776177	0.449588	0.99706	0.424719	0.995028	0.931444	0.0178925	0.744577	0.939348	0.808639	0.311953	0.965071	0.582496	0.984673	0.801177	0.996516	0.970038	-0.0390864	0.0637218	0.177881	0.251449	0.00599151	0.0713374	0.405168	0.894481	0.13013	0.571569	0.886091	-0.0240591	0.304835	0.54691	0.482117	0.0180665	0.218347	0.768103	0.960494	0.214898	0.899746	0.974778	-0.0102933	0.562922	0.744965	0.70976	0.0279131	0.35811	0.860466	0.994634	0.259207	0.948032	0.989864	0.0325234	0.216458	0.547629	0.449506	0.254629	0.613638	0.152919	0.99484	0.71244	0.964512	0.893585	-0.0157334	0.480058	0.777574	0.622505	0.0265991	0.31812	0.979413	0.992174	0.264782	0.919714	0.999175	0.0134486	0.744434	0.941702	0.831385	0.203556	0.969629	0.542433	0.999636	0.724312	0.997841	0.975689	0.0165964	0.700653	0.926898	0.790537	0.234312	0.978158	0.514785	0.983717	0.713423	0.99732	0.977496	-0.0553288	0.0328911	0.189862	0.142616	0.0033052	0.0373669	0.219537	0.930313	0.0868606	0.751242	0.978071	0.0152514	0.452554	0.678395	0.721387	0.111563	1	0.287456	0.969844	0.545975	1	0.893475	-0.0149612	0.423016	0.681709	0.616423	0.0224216	0.287456	1	0.991461	0.246544	0.893475	1	-0.0214413	0.275736	0.461991	0.499184	0.0162862	0.207466	0.816468	0.82248	0.148583	0.532184	0.947347	-0.0327413	0.252175	0.572832	0.394272	0.0163631	0.18381	0.612994	0.928328	0.204773	0.924186	0.979553	0.0128164	0.717389	0.899535	0.824692	0.167722	0.9538	0.500435	0.989204	0.629652	0.996174	0.875281	-0.0497465	0.00145844	0.0100715	0.115516	0.00171151	0.0137161	0.164969	0.783306	0.0458964	0.340055	0.70036	-0.019856	0.437383	0.714749	0.568689	0.0262348	0.296338	0.880624	0.894205	0.240227	0.707851	0.966621
1004	1124	RDN25-1	0.0202904	0.834123	0.963056	0.894407	0.890805	0.978273	0.666556	0.995385	0.997597	0.999477	0.981654	0.29169	1.17197e-11	1.24532e-09	4.66098e-08	1.43261e-05	2.68586e-08	1.56858e-06	7.65566e-06	0.00150596	4.70563e-06	0.000158548	-0.0938238	0.203979	0.614497	0.218092	0.135939	0.13865	0.044322	0.832214	0.640228	0.747223	0.580699	-0.0302359	0.355993	0.622366	0.409586	0.218781	0.179185	0.0150533	0.705303	0.477142	0.41432	0.0653885	0.0351207	0.378456	0.737129	0.56891	1	0.793622	0.522113	0.886181	1	0.942066	0.857035	0.0313909	0.604902	0.953942	0.717715	0.960202	0.89953	0.616496	0.988324	0.990961	0.995086	0.97482	0.0064714	0.818562	0.956489	1	0.56891	0.642716	0.0976783	1	0.886181	0.969844	0.876601	0.0436196	0.0580301	0.248159	0.321466	0.857581	0.515167	0.501366	0.988969	0.974451	0.976185	0.986847	0.00167439	0.949188	0.987418	0.90382	0.496381	0.531385	0.0597258	0.997247	0.851838	0.942822	0.90164	0.0129314	0.709054	0.940572	0.888357	0.683298	0.806294	0.206306	0.996675	0.930481	0.966433	0.862129	0.0473851	0.0305344	0.217706	0.265654	0.793253	0.428754	0.572125	0.955474	0.953209	0.930714	0.952601	0.113382	0.0157644	0.186791	0.0575995	0.215632	0.0857714	0.341068	0.900371	0.696709	0.843474	0.962284	0.016641	0.567951	0.866006	0.807606	0.71625	0.860384	0.182369	0.996862	0.924871	0.990515	0.81626	0.0166801	0.565893	0.801419	0.806593	0.716544	0.860949	0.181811	0.980311	0.936389	0.993956	0.842075	0.0348238	0.635187	0.945542	0.72644	0.997246	0.880936	0.707228	0.986375	0.999751	0.994815	0.969384	-0.0126631	0.645262	0.860871	0.637214	0.338145	0.310049	0.0248188	0.963438	0.748664	0.866817	0.431791	0.0411582	0.0469792	0.163011	0.335608	0.896093	0.544503	0.423566	0.949622	0.987906	0.963005	0.922692	0.00162127	0.976451	0.992687	0.939222	0.631765	0.722122	0.295311	0.988105	0.941352	0.968462	0.94499	0.0322746	0.125817	0.285366	0.476628	0.951107	0.75995	0.271637	0.952439	0.996419	0.966828	0.811434	0.0213786	0.36189	0.603578	0.693059	0.772883	0.95771	0.165681	0.969953	0.950023	0.99965	0.893547	0.0373685	0.035653	0.11323	0.368065	0.960096	0.606703	0.313219	0.964943	0.988688	0.97054	0.958961	0.0273802	0.298125	0.638508	0.598588	0.874911	0.899766	0.268339	0.99484	0.970974	0.989064	0.893585	0.0155318	0.485703	0.779145	0.806615	0.676989	0.808007	0.1042	0.992174	0.916359	0.993242	0.883914	0.00948354	0.818192	0.966685	0.953335	0.664304	0.774119	0.241011	0.999636	0.934241	0.981095	0.905163	0.0455936	0.290689	0.749769	0.461059	0.862443	0.646314	0.701887	0.958211	0.980248	0.955832	0.987242	0.039516	0.12773	0.409681	0.402238	0.928445	0.627595	0.454342	0.952277	0.993331	0.982179	0.985515	0.0230714	0.255787	0.504819	0.642716	0.793622	1	0.147966	0.969844	0.942066	1	0.850955	0.0640825	0.000592367	0.0060598	0.0976783	0.522113	0.147966	1	0.876601	0.857035	0.850955	1	0.0651471	0.000916999	0.00558336	0.0970469	0.511053	0.147519	0.969467	0.42285	0.797533	0.447829	0.991525	0.00583418	0.838362	0.950505	0.98771	0.562157	0.63311	0.0972087	0.997579	0.868874	0.979693	0.779309	0.0378605	0.284814	0.623789	0.500563	0.960171	0.724729	0.523654	0.93409	0.989022	0.962281	0.884424	-0.00143352	0.926967	0.97212	0.811885	0.407266	0.353024	0.00890296	0.98023	0.781902	0.847389	0.274707	0.0390708	0.126364	0.355422	0.405427	0.935394	0.633829	0.441755	0.818655	0.981153	0.889026	0.800145
1004	1133	RDN25-1	0.134992	0.161654	0.656531	0.208743	0.45362	0.206562	0.156989	0.911991	0.912316	0.935424	0.870394	-0.0154945	0.724464	0.906326	0.704302	0.250225	0.655091	0.883677	0.934294	0.656669	0.916493	0.972334	0.00333435	0.964072	0.990366	0.984491	0.552617	0.965237	0.882495	0.996787	0.88379	0.995543	0.970571	-0.0134003	0.682538	0.871852	0.680696	0.199524	0.611115	0.895465	0.874325	0.448218	0.817883	0.958176	0.0547493	0.169569	0.516707	0.321513	1	0.297541	0.164191	0.763475	1	0.729393	0.590221	-0.00616666	0.919066	0.986242	0.872253	0.415184	0.844316	0.974012	0.988324	0.894428	0.995086	0.996661	0.00492168	0.861504	0.960011	1	0.321513	0.958526	0.704338	1	0.763475	0.992784	0.991461	0.0398603	0.0832778	0.309264	0.351157	0.753064	0.295049	0.114478	0.988969	0.957182	0.932602	0.940775	0.0197272	0.452729	0.763198	0.709141	0.475848	0.704957	0.398447	0.997247	0.842674	0.961904	0.945682	-0.0142605	0.68072	0.933791	0.676802	0.204428	0.610936	0.883066	0.986219	0.717305	0.942218	0.990852	-0.0323458	0.139914	0.475413	0.310891	0.0629652	0.203292	0.417113	0.955474	0.430406	0.874051	0.935394	0.0393521	0.403396	0.805841	0.542488	0.808252	0.537439	0.36116	0.987874	0.955226	0.944108	0.970271	0.025039	0.390152	0.779358	0.629968	0.558592	0.617578	0.349533	0.98555	0.889633	0.957115	0.884352	0.038154	0.188978	0.465075	0.425273	0.743492	0.389819	0.191355	0.941665	0.943749	0.91224	0.845204	0.0674234	0.357916	0.890499	0.440029	0.882571	0.439223	0.331612	0.983611	0.979593	0.976018	0.969384	0.0205312	0.455403	0.745177	0.700406	0.492252	0.69611	0.399705	0.974209	0.837849	0.955525	0.893893	0.0479096	0.0207398	0.0948609	0.232661	0.882244	0.168277	0.0502426	0.908644	0.982848	0.889676	0.749838	0.0158349	0.773097	0.94655	0.863766	0.577367	0.880713	0.686355	0.985022	0.924215	0.985657	0.974672	0.0299175	0.155911	0.326995	0.490562	0.592406	0.442623	0.187539	0.952608	0.871624	0.902739	0.759403	0.0110607	0.637152	0.817818	0.870894	0.358662	0.893448	0.530539	0.988894	0.778274	0.99965	0.967688	-0.0014776	0.933818	0.965032	0.852192	0.210879	0.766346	0.797325	0.994634	0.598478	0.981036	0.989864	-0.00262763	0.920477	0.980898	0.849299	0.243263	0.783375	0.864506	0.995515	0.699521	0.983526	0.98932	-0.00469671	0.83304	0.950717	0.794988	0.206056	0.711496	0.904234	0.992174	0.661256	0.993242	0.996457	-0.0751394	0.0681766	0.384204	0.119215	0.0277481	0.083131	0.150975	0.997304	0.326497	0.846777	0.880039	0.0642291	0.136424	0.565257	0.26349	0.875138	0.241665	0.133925	0.944168	0.980248	0.880168	0.940231	-0.0632055	0.0147812	0.107958	0.0839895	0.0159749	0.0389153	0.0948709	0.930313	0.218775	0.757551	0.903336	0.0067829	0.738336	0.865333	0.958526	0.297541	1	0.595462	0.992784	0.729393	1	0.96603	-0.00829805	0.656782	0.841876	0.704338	0.164191	0.595462	1	0.991461	0.590221	0.96603	1	-0.00648579	0.741654	0.849563	0.747378	0.180894	0.648539	0.948262	0.919527	0.512826	0.866918	0.985696	0.0165823	0.56203	0.811274	0.778016	0.449599	0.78612	0.479308	0.966604	0.814825	0.993381	0.963073	0.0050665	0.886228	0.956484	0.997522	0.365262	0.96743	0.745808	0.998966	0.794336	0.996174	0.953434	-0.00328623	0.833569	0.9265	0.804819	0.188028	0.702787	0.841607	0.98023	0.595347	0.948003	0.969923	-0.00737178	0.773113	0.91222	0.753859	0.202602	0.673745	0.977334	0.9602	0.576856	0.910022	0.992983
1004	1437	RDN25-1	-0.0254913	0.792465	0.954673	0.54575	0.922949	0.939442	0.716337	0.99193	0.997597	0.997721	0.982726	0.0344374	0.433253	0.766865	0.956063	0.249521	0.174588	0.640893	0.987493	0.656669	0.600006	0.90393	0.125958	0.0875603	0.416196	0.274596	0.0606767	0.0433189	0.143517	0.86612	0.53998	0.578755	0.754328	-0.00233914	0.943086	0.980838	0.371941	0.527213	0.436028	0.721495	0.680529	0.765177	0.694473	0.879447	-0.0359378	0.367457	0.728281	0.144811	1	0.953378	0.295457	0.584181	1	0.990801	0.739486	0.0327239	0.589649	0.953942	0.945898	0.358647	0.316943	0.745575	0.991837	0.869468	0.926873	0.984079	0.0373976	0.184806	0.586638	1	0.144811	0.0483186	0.457032	1	0.584181	0.812818	0.983933	0.00162154	0.943852	0.983069	0.339789	0.428269	0.269827	0.74611	0.988969	0.816235	0.923979	0.997846	-0.00738157	0.778756	0.928756	0.259144	0.561371	0.449184	0.569365	0.986118	0.88819	0.931929	0.967092	-0.0194655	0.574325	0.901092	0.216456	0.761961	0.738855	0.444904	0.897159	0.956272	0.950879	0.936015	0.0523509	0.0168452	0.150783	0.683783	0.0594511	0.0053654	0.167817	0.9931	0.421125	0.327914	0.866347	0.0437935	0.35239	0.784827	0.909824	0.209641	0.144681	0.535885	0.99723	0.690143	0.907898	0.970271	-0.0689397	0.017862	0.191653	0.0108045	0.515365	0.327789	0.0238142	0.471826	0.881749	0.892895	0.619344	0.00931014	0.748642	0.897717	0.50037	0.373154	0.243532	0.950807	0.97086	0.781721	0.866303	0.990525	-0.0110895	0.879943	0.981989	0.549674	0.772821	0.777719	0.772347	0.983611	0.96761	0.985367	0.969384	0.0232182	0.398585	0.69763	0.7265	0.235698	0.108662	0.732158	0.974209	0.662479	0.707718	0.972442	0.0515073	0.0128978	0.0701078	0.694914	0.0587444	0.00453014	0.163289	0.987777	0.378146	0.476208	0.824713	0.0683653	0.212693	0.716841	0.625384	0.135367	0.0917437	0.340513	0.969802	0.652631	0.847975	0.94499	0.0219231	0.298487	0.493335	0.669353	0.212933	0.0671421	0.719353	0.975222	0.616303	0.563736	0.955147	0.0482985	0.0393184	0.15237	0.772502	0.0769342	0.010631	0.232781	0.973724	0.445246	0.503931	0.964304	0.017408	0.327869	0.546304	0.560249	0.235516	0.0683531	0.824048	0.991	0.611689	0.819661	0.989864	0.00042016	0.987264	0.997826	0.351781	0.459897	0.325174	0.738713	0.993822	0.84956	0.964512	0.987144	-0.0237297	0.286778	0.623298	0.0985512	0.795115	0.758968	0.239108	0.92279	0.956844	0.993242	0.920117	-0.1	0.0151014	0.161506	0.00744991	0.276047	0.156673	0.016493	0.772799	0.77725	0.921486	0.734635	0.0574221	0.183144	0.642617	0.705548	0.12275	0.0647997	0.342596	0.974547	0.586524	0.86229	0.963723	0.0187519	0.46995	0.754761	0.636404	0.264336	0.125319	0.825726	0.98092	0.692888	0.869391	0.99183	-0.0332459	0.101465	0.279598	0.0483186	0.953378	1	0.115053	0.812818	0.990801	1	0.811656	0.0115041	0.537858	0.762839	0.457032	0.295457	0.115053	1	0.983933	0.739486	0.811656	1	0.00533084	0.786423	0.877236	0.364983	0.367448	0.184988	0.82506	0.751705	0.69669	0.501184	0.947665	0.0139571	0.625533	0.847505	0.5707	0.323466	0.191125	0.944391	0.954133	0.740092	0.924186	0.997924	0.0476146	0.178496	0.502046	0.826239	0.128044	0.054266	0.380627	0.989204	0.570338	0.515368	0.834158	-0.0204936	0.190018	0.397029	0.0812414	0.726129	0.628679	0.201974	0.757421	0.920089	0.927133	0.728103	0.0297711	0.244193	0.537323	0.845598	0.177958	0.0607989	0.575118	0.982853	0.542313	0.338516	0.870664
1004	1449	RDN25-1	0.0435343	0.653082	0.932338	0.437883	0.543478	0.631604	0.800641	0.983998	0.933691	0.995892	0.98932	0.0509414	0.246211	0.602094	0.101085	0.231803	0.258053	0.500549	0.503668	0.642231	0.692005	0.856967	-0.0972368	0.187932	0.598119	0.460082	0.384187	0.244334	0.142592	0.912525	0.826037	0.809322	0.752226	-0.00452739	0.890099	0.960771	0.462761	0.740683	0.98202	0.564529	0.744298	0.887771	0.994509	0.78354	-0.0221185	0.579184	0.844547	0.764095	1	0.717146	0.37824	0.946373	1	0.924759	0.794202	-0.00889735	0.883442	0.986242	0.681254	0.85972	0.957966	0.68272	0.988324	0.979971	0.99759	0.981662	-0.0372056	0.187072	0.586813	1	0.764095	0.374277	0.113933	1	0.946373	0.967478	0.903634	0.00930103	0.686221	0.87579	0.214695	0.507668	0.641367	0.779497	0.981892	0.858278	0.987164	0.997846	0.0268939	0.305955	0.661297	0.106258	0.318989	0.344509	0.785055	0.986118	0.762727	0.921258	0.991575	0.0280441	0.418333	0.851858	0.156092	0.356577	0.4184	0.801288	0.897159	0.804365	0.886739	0.973686	-0.0308284	0.159477	0.506087	0.862215	0.852491	0.408725	0.100583	0.9931	0.964553	0.930714	0.818362	-0.000560659	0.990505	0.998819	0.516887	0.73455	0.926705	0.724375	0.987874	0.950056	0.996941	0.978288	-0.0533982	0.0667053	0.371161	0.697654	0.538069	0.189141	0.0454595	0.986128	0.889633	0.818803	0.663296	0.0555786	0.0555813	0.223002	0.0259729	0.126036	0.0943794	0.288025	0.501888	0.542101	0.766732	0.881819	0.018388	0.802229	0.969067	0.492766	0.63808	0.761718	0.994456	0.983611	0.952075	0.984985	0.998764	0.0147511	0.591773	0.832605	0.200213	0.459957	0.566634	0.927963	0.869746	0.833657	0.925295	0.994844	0.00251337	0.903488	0.959532	0.270328	0.594644	0.790547	0.593491	0.911774	0.901809	0.995028	0.962703	-0.0141141	0.797186	0.94847	0.716406	0.908841	0.885425	0.592801	0.972145	0.986831	0.985657	0.970038	0.00342213	0.871091	0.928901	0.262443	0.582527	0.769217	0.618943	0.894481	0.866236	0.968045	0.938117	0.0466508	0.0465409	0.171291	0.0263374	0.148777	0.102809	0.350182	0.710684	0.568292	0.795134	0.967688	0.0109058	0.539923	0.728001	0.161117	0.462811	0.556954	0.793821	0.945019	0.7936	0.969072	0.989864	-0.0165647	0.529092	0.805784	0.603123	0.910124	0.74475	0.300395	0.99484	0.977045	0.97531	0.906065	-0.00893469	0.688401	0.887165	0.444758	0.779287	0.909889	0.370938	0.992174	0.954644	0.996117	0.928332	-0.0516512	0.210286	0.632262	0.778565	0.61682	0.328515	0.135957	0.999636	0.913151	0.932627	0.879292	0.112948	0.00867628	0.163908	0.00456532	0.025159	0.0155768	0.0485101	0.455507	0.33535	0.744287	0.897779	-0.00390429	0.880426	0.962024	0.398641	0.710116	0.964325	0.50883	0.952277	0.923978	0.99842	0.985515	-0.00542193	0.789447	0.891783	0.374277	0.717146	1	0.412669	0.967478	0.924759	1	0.943294	0.0178456	0.339229	0.606048	0.113933	0.37824	0.412669	1	0.903634	0.794202	0.943294	1	-0.0231266	0.23974	0.423207	0.690706	0.982434	0.542987	0.142333	0.896197	0.995719	0.81287	0.421228	0.00578313	0.839757	0.950603	0.298538	0.580927	0.756383	0.731601	0.928089	0.876788	0.987321	0.988484	0.013778	0.697195	0.891884	0.274017	0.513425	0.647842	0.921387	0.852174	0.85773	0.94038	0.987015	-0.0274283	0.0794076	0.215638	0.768244	0.904163	0.404189	0.0709951	0.972796	0.97663	0.863306	0.575988	0.0132208	0.605105	0.832588	0.198231	0.468882	0.579223	0.887172	0.671247	0.804833	0.861501	0.966621
1004	1450	RDN25-1	-0.0254894	0.79248	0.954673	0.996964	0.413966	0.762364	0.896096	0.999197	0.908276	0.997721	0.995705	0.0754361	0.0857023	0.346385	0.0612884	0.834742	0.00814502	0.0743758	0.408797	0.963418	0.118917	0.415872	-0.0936793	0.20468	0.614599	0.399105	0.0704707	0.634946	0.298877	0.900743	0.54828	0.943721	0.864274	-0.00810418	0.804639	0.923444	0.702702	0.182159	0.223857	0.916088	0.88682	0.427805	0.474815	0.967869	0.0627418	0.115376	0.431622	0.0805742	1	0.0097086	0.0981569	0.454397	1	0.154276	0.476183	0.00481134	0.936811	0.98822	0.664482	0.438176	0.35339	0.794914	0.988324	0.894428	0.936197	0.99117	-0.0250934	0.373666	0.75885	1	0.0805742	0.382031	0.711118	1	0.454397	0.967478	0.991461	-0.00919737	0.689535	0.878317	0.671517	0.128919	0.135469	0.921745	0.99331	0.533901	0.875862	0.999491	-0.00276572	0.916169	0.982056	0.573735	0.182426	0.116838	0.776323	0.992906	0.664443	0.811523	0.98755	-0.0391774	0.25813	0.746514	0.759336	0.0608499	0.67775	0.505422	0.995656	0.48694	0.950393	0.939183	-0.0228161	0.297835	0.661347	0.950613	0.0676878	0.275247	0.720109	0.995643	0.438843	0.91048	0.969987	-0.00665917	0.887599	0.986904	0.744432	0.27452	0.34671	0.915531	0.99723	0.748207	0.934957	0.986413	-0.0613815	0.0350069	0.274554	0.38401	0.0145737	0.889701	0.166921	0.973443	0.221251	0.990515	0.807257	0.004533	0.876024	0.952351	0.477379	0.251421	0.0951282	0.638095	0.967972	0.688983	0.766732	0.964072	0.039786	0.587754	0.941509	0.423403	0.789275	0.220598	0.505498	0.983611	0.971529	0.95474	0.969384	-0.006934	0.800986	0.926747	0.65439	0.16215	0.160135	0.877846	0.963438	0.608632	0.790643	0.990788	0.00509664	0.805771	0.918412	0.402234	0.212436	0.0396019	0.547192	0.973635	0.650125	0.819479	0.954227	-0.0658377	0.230132	0.730254	0.520912	0.0655905	0.874265	0.3686	0.969802	0.536807	0.985657	0.94499	-0.0273747	0.194182	0.368666	0.949812	0.0522367	0.335937	0.600591	0.996467	0.36031	0.859876	0.934789	-0.0118218	0.614161	0.802796	0.72525	0.117252	0.162943	0.990334	0.969953	0.512711	0.844309	0.998508	0.000294523	0.986794	0.993732	0.459696	0.164515	0.041452	0.638138	0.984882	0.544555	0.79206	0.989753	-0.0411296	0.117978	0.400227	0.686157	0.034639	0.656292	0.383552	0.99484	0.32745	0.966779	0.94109	-0.0198531	0.372844	0.701399	0.887368	0.0789047	0.239225	0.798045	0.99513	0.453941	0.863008	0.981111	-0.0814017	0.0481177	0.315109	0.272516	0.014561	0.594718	0.136853	0.999636	0.260314	0.968247	0.879292	-0.020396	0.63659	0.909652	0.929498	0.169255	0.463954	0.865559	0.991345	0.656545	0.929808	0.994426	-0.00201989	0.937967	0.978671	0.558783	0.185827	0.109109	0.757258	0.962275	0.60702	0.869391	0.99183	-0.0563268	0.00549873	0.035387	0.382031	0.0097086	1	0.119773	0.967478	0.154276	1	0.815344	-0.0121957	0.513698	0.745756	0.711118	0.0981569	0.119773	1	0.991461	0.476183	0.815344	1	-0.0736546	0.000177668	0.00135159	0.169201	0.00286038	0.550001	0.0274397	0.541797	0.052202	0.816154	0.146947	-0.0299328	0.295186	0.620908	0.906803	0.0664871	0.464066	0.613898	0.986239	0.395313	0.959039	0.979553	0.0191059	0.589473	0.84196	0.343066	0.426163	0.072508	0.447668	0.874895	0.824103	0.573949	0.868544	-0.0346242	0.0267887	0.0981559	0.773959	0.0271971	0.409864	0.370895	0.972796	0.248174	0.866299	0.843675	-0.021215	0.406659	0.691195	0.92116	0.0850183	0.295552	0.781998	0.99819	0.401849	0.707386	0.947855
1004	1888	RDN25-1	0.162776	0.0908114	0.555373	0.229032	0.0445755	0.440332	0.122069	0.920972	0.646813	0.979865	0.838923	0.00689784	0.875309	0.967723	0.550972	0.327906	0.115462	0.99824	0.884225	0.731086	0.509	0.99936	0.0384041	0.603759	0.870678	0.994577	0.291941	0.552684	0.687725	0.997978	0.766773	0.915585	0.932074	0.0445995	0.173237	0.390583	0.899005	0.0665312	0.304311	0.329893	0.963927	0.214533	0.568731	0.601219	-0.0528691	0.184723	0.545194	0.0677999	1	0.00269407	0.188079	0.426263	1	0.0688977	0.62251	0.12245	0.0428389	0.446555	0.222687	0.0186799	0.567903	0.075547	0.894055	0.443375	0.984561	0.743088	0.0389583	0.16713	0.566711	1	0.0677999	0.194586	0.355509	1	0.426263	0.957626	0.981919	0.0165626	0.471877	0.754777	0.55	0.142963	0.0294164	0.748799	0.99331	0.55743	0.765959	0.997846	0.0428902	0.102445	0.408838	0.920972	0.0513974	0.214013	0.276419	0.997247	0.412106	0.863513	0.933136	-0.0223554	0.518861	0.894547	0.182601	0.574451	0.00918397	0.472174	0.897159	0.900212	0.46948	0.936015	0.0732894	0.000813321	0.0171736	0.349134	0.00703375	0.696887	0.0246203	0.958844	0.131811	0.974684	0.581488	0.0542926	0.248824	0.703308	0.78586	0.0916298	0.556715	0.36231	0.99723	0.535306	0.946231	0.970271	0.0222292	0.445533	0.806508	0.688485	0.139646	0.0841308	0.664798	0.986128	0.619874	0.721021	0.959411	0.0343905	0.236432	0.514064	0.912665	0.0857773	0.16235	0.437503	0.9947	0.468655	0.828246	0.924103	0.0356477	0.627201	0.943717	0.967384	0.303709	0.526459	0.711605	0.995184	0.853437	0.976018	0.969384	-0.0150931	0.583209	0.828835	0.182652	0.448479	0.00431022	0.5227	0.85665	0.828252	0.169064	0.909706	0.0350323	0.0909088	0.255943	0.913155	0.0574312	0.0918888	0.325291	0.99706	0.376749	0.833034	0.881738	-0.0612066	0.26466	0.757607	0.114989	0.904789	0.015037	0.25472	0.964603	0.986831	0.685788	0.94499	0.0313763	0.136703	0.299402	0.83421	0.0696474	0.0731293	0.396409	0.994165	0.396099	0.574131	0.885989	0.0180233	0.442103	0.676943	0.579126	0.136564	0.0348964	0.715853	0.966341	0.55152	0.606363	0.967688	0.0062126	0.726973	0.850071	0.340086	0.18868	0.00438885	0.982675	0.957902	0.575708	0.315998	0.996293	0.00868099	0.741531	0.915594	0.445729	0.210734	0.0249993	0.954602	0.99484	0.66173	0.757331	0.99625	0.00337318	0.87966	0.965873	0.336126	0.231586	0.00822128	0.909138	0.992174	0.683828	0.384483	0.996457	0.0206207	0.61717	0.901806	0.721417	0.213422	0.171354	0.766771	0.999636	0.730811	0.92475	0.996688	0.0519189	0.228829	0.698783	0.806841	0.0832064	0.496194	0.351108	0.983717	0.512187	0.932636	0.963723	0.00920661	0.722791	0.888234	0.450737	0.204958	0.0247303	0.941468	0.957541	0.630437	0.683248	0.99183	0.0851978	2.62723e-05	0.00044419	0.194586	0.00269407	1	0.00564581	0.957626	0.0688977	1	0.484779	0.00678931	0.716183	0.876665	0.355509	0.188079	0.00564581	1	0.981919	0.62251	0.484779	1	-0.0119828	0.542467	0.721392	0.150173	0.371512	0.000821835	0.5015	0.516334	0.69938	0.0132502	0.783091	0.0488937	0.0871633	0.326326	0.80984	0.0439204	0.312595	0.230853	0.967825	0.336227	0.935721	0.849968	-0.0862508	0.014676	0.108997	0.0071355	0.54142	4.34052e-05	0.0236999	0.281369	0.872232	0.00877454	0.377474	0.003002	0.847779	0.934454	0.278754	0.205062	0.00179289	0.879967	0.879845	0.617012	0.0891694	0.978802	0.0034054	0.89405	0.961188	0.36425	0.248399	0.0147308	0.917334	0.798076	0.63607	0.14663	0.976665
1004	2129	RDN25-1	0.0139517	0.88551	0.979439	0.824032	0.396017	0.824118	0.878412	0.995385	0.903623	0.997721	0.995705	0.1421	0.00115781	0.0147822	0.0488866	0.541213	0.00233379	0.0210016	0.384535	0.864909	0.05111	0.222549	0.19794	0.00691716	0.100375	0.0452858	0.27367	0.00815488	0.0297433	0.64174	0.762541	0.373292	0.520575	-0.0134303	0.681867	0.871852	0.256347	0.025024	0.906187	0.268627	0.549495	0.106413	0.964935	0.531991	0.10532	0.00810335	0.0847379	0.172749	1	0.0130247	0.0930669	0.627181	1	0.173751	0.467821	0.0709064	0.242075	0.782526	0.622828	0.642973	0.226355	0.525967	0.988324	0.943538	0.90968	0.95565	0.0370912	0.188433	0.587782	1	0.172749	0.200078	0.827823	1	0.627181	0.962104	0.992777	0.0216663	0.346623	0.657705	0.680535	0.0764282	0.335818	0.796758	0.99331	0.443587	0.947182	0.997846	0.0020246	0.93858	0.984935	0.376834	0.0350505	0.752608	0.407281	0.986118	0.353727	0.969053	0.945682	0.0134177	0.698638	0.934354	0.606726	0.0899169	0.591969	0.691059	0.976824	0.544106	0.937166	0.959986	0.0308579	0.159078	0.506087	0.865295	0.110337	0.197797	0.964046	0.9931	0.535905	0.874051	0.993065	0.0655344	0.163782	0.614676	0.614114	0.528456	0.159273	0.489275	0.989738	0.891789	0.913884	0.970271	0.00731573	0.801783	0.961546	0.475669	0.0531138	0.660411	0.533089	0.973443	0.412421	0.957115	0.928574	0.0411932	0.156094	0.419392	0.921526	0.204449	0.171011	0.742498	0.9947	0.641145	0.845551	0.972266	0.00335643	0.963538	0.99368	0.6772	0.234658	0.877449	0.737513	0.986375	0.819875	0.994815	0.969384	0.00593125	0.829286	0.939285	0.442269	0.0455552	0.676615	0.490625	0.939411	0.364997	0.952627	0.898649	0.0356178	0.0856328	0.244371	0.967355	0.130106	0.137379	0.831792	0.99873	0.545323	0.847491	0.983324	-0.0031607	0.954109	0.9879	0.526702	0.119502	0.926143	0.584389	0.969802	0.643371	0.991866	0.970038	-0.00272218	0.897293	0.944308	0.272127	0.0196248	0.841425	0.266131	0.894481	0.232316	0.987286	0.811073	0.0680919	0.00364825	0.0274369	0.410512	0.431151	0.0159871	0.210328	0.946877	0.819281	0.531824	0.954859	0.0229264	0.197521	0.39124	0.679754	0.0657315	0.254391	0.803724	0.994628	0.365071	0.917599	0.989864	-0.0150679	0.566974	0.829351	0.189091	0.0141289	0.853609	0.179556	0.9448	0.204015	0.989064	0.893585	-0.0210197	0.345406	0.677881	0.116326	0.00707459	0.692622	0.0912476	0.949715	0.129111	0.993242	0.876957	-0.0332148	0.42065	0.796999	0.17182	0.0187422	0.605316	0.178459	0.999636	0.279855	0.968247	0.900171	0.0229754	0.594561	0.896367	0.79025	0.171782	0.518435	0.892432	0.983717	0.660821	0.93639	0.994426	0.0194472	0.453642	0.744542	0.65463	0.0784036	0.405889	0.759451	0.983521	0.448865	0.9507	0.99183	-0.00875285	0.66641	0.827946	0.200078	0.0130247	1	0.177721	0.962104	0.173751	1	0.852646	0.0295226	0.113821	0.318814	0.827823	0.0930669	0.177721	1	0.992777	0.467821	0.852646	1	0.0323442	0.100088	0.230612	0.893248	0.109281	0.157921	0.919454	0.973774	0.405637	0.466104	0.9787	-0.00439471	0.877879	0.962628	0.315744	0.0293936	0.903954	0.334776	0.928089	0.283855	0.997503	0.925123	-0.0326415	0.356506	0.689566	0.1346	0.011779	0.569662	0.131473	0.74537	0.228454	0.919292	0.633801	-0.00500925	0.748741	0.877081	0.20479	0.0121021	0.887186	0.168452	0.834988	0.169707	0.977374	0.701308	0.0995135	9.55817e-05	0.00131735	0.109576	0.904279	0.00123778	0.0310367	0.516484	0.974333	0.0252162	0.229759
1004	2133	RDN25-1	0.0567129	0.558047	0.903104	0.484692	0.777612	0.625507	0.544303	0.99193	0.980795	0.995892	0.969138	0.203154	3.0081e-06	0.000103215	3.6788e-05	0.0032775	6.5456e-05	1.7952e-05	0.00261294	0.0672912	0.00373953	0.0012175	-0.0546173	0.460276	0.811228	0.635737	0.350544	0.436402	0.527689	0.953659	0.804107	0.869408	0.91261	-0.0124464	0.70403	0.879926	0.936529	0.466807	0.625755	0.847307	0.97783	0.721629	0.827206	0.941204	0.0262338	0.510672	0.814602	0.401288	1	0.67502	0.491449	0.823366	1	0.906221	0.848485	-0.0181199	0.765252	0.98136	0.975369	0.553286	0.704218	0.840681	0.999518	0.927557	0.995086	0.996314	-0.0159914	0.570792	0.866846	1	0.401288	0.522202	0.751672	1	0.823366	0.967478	0.991461	-0.00171308	0.940688	0.980888	0.703331	0.555655	0.784946	0.915059	0.994336	0.883242	0.995324	0.999491	-0.00733813	0.780025	0.929215	0.827426	0.494872	0.676844	0.943093	0.997247	0.851838	0.959574	0.999726	-0.0385592	0.265723	0.750036	0.623596	0.233657	0.271457	0.407118	0.976824	0.745946	0.822826	0.936015	0.0307638	0.160354	0.50789	0.203638	0.92295	0.437991	0.228013	0.955474	0.980612	0.930714	0.887834	-0.000378451	0.993591	0.998819	0.782513	0.675505	0.890267	0.929931	0.99723	0.934314	0.992206	0.986413	-0.0152784	0.600067	0.88383	0.986377	0.41446	0.544011	0.77236	0.998275	0.843152	0.949076	0.978588	0.0424376	0.143957	0.396483	0.161009	0.749575	0.330086	0.182334	0.848603	0.943749	0.907705	0.842075	-0.0594391	0.417785	0.905748	0.591459	0.319431	0.397652	0.484959	0.983611	0.85629	0.976018	0.969384	-0.0305404	0.266793	0.582347	0.719769	0.25512	0.287302	0.454953	0.974209	0.677229	0.858964	0.894149	0.00160897	0.938127	0.975747	0.625349	0.594714	0.859107	0.818887	0.987777	0.901809	0.995028	0.981125	0.0600575	0.273751	0.760208	0.231428	0.627944	0.377708	0.276065	0.969802	0.938168	0.9085	0.94499	0.0527156	0.0123694	0.0512513	0.0579956	0.568138	0.128231	0.0465354	0.708896	0.861075	0.702064	0.511694	0.0391937	0.094522	0.273599	0.143898	0.78543	0.311869	0.152322	0.87365	0.950023	0.939944	0.8784	-0.00812584	0.647898	0.799717	0.818832	0.444892	0.588523	0.905375	0.994634	0.785209	0.969072	0.989864	-0.024976	0.342585	0.68387	0.82102	0.298023	0.351469	0.54703	0.995515	0.737773	0.964512	0.987144	-0.000304649	0.98909	0.995567	0.671706	0.572679	0.816137	0.876178	0.992174	0.893354	0.993242	0.996457	0.0591356	0.151399	0.554048	0.144061	0.577043	0.269525	0.168865	0.997304	0.902943	0.932627	0.894711	0.058582	0.174442	0.632562	0.159962	0.592438	0.292412	0.189155	0.944168	0.891201	0.880168	0.940231	-0.000518934	0.984048	0.994847	0.695062	0.585092	0.826645	0.892489	0.988721	0.876854	0.982179	0.99183	0.00691235	0.733531	0.863776	0.522202	0.67502	1	0.67574	0.967478	0.906221	1	0.96603	-0.00496881	0.79018	0.914504	0.751672	0.491449	0.67574	1	0.991461	0.848485	0.96603	1	0.0204635	0.298232	0.488259	0.303273	0.899701	0.641514	0.36247	0.698511	0.961926	0.862793	0.687635	0.027814	0.33071	0.651919	0.289551	0.975043	0.562661	0.35121	0.928089	0.993177	0.974804	0.935774	-0.00988572	0.780107	0.923061	0.895796	0.51079	0.689441	0.905062	0.990121	0.85773	0.951714	0.987015	-0.0167409	0.284389	0.510228	0.981992	0.330028	0.370053	0.638757	0.995133	0.728738	0.855464	0.925898	0.0259377	0.310313	0.60858	0.284797	0.995156	0.571362	0.343062	0.749872	0.997433	0.858925	0.735366
1004	2142	RDN25-1	0.124895	0.195672	0.715365	0.268318	0.545196	0.216799	0.342334	0.944125	0.934012	0.935424	0.952361	-0.0418176	0.341244	0.687918	0.332627	0.0952976	0.408603	0.150687	0.777591	0.433314	0.813989	0.566531	-0.0477824	0.51836	0.841542	0.476788	0.212885	0.550924	0.329941	0.922066	0.717259	0.915445	0.878505	-0.0289528	0.376783	0.642808	0.378153	0.093725	0.475378	0.13657	0.680648	0.272131	0.723808	0.352907	0.0600738	0.131706	0.457638	0.321665	1	0.187374	0.490298	0.763475	1	0.649277	0.848485	-0.00452435	0.940573	0.98822	0.83002	0.387451	0.95289	0.609951	0.988324	0.880814	0.996893	0.973324	0.0102792	0.715577	0.933198	1	0.321665	0.760547	0.593903	1	0.763475	0.971194	0.991461	-0.0457091	0.0469931	0.219572	0.13517	0.025593	0.153526	0.0145345	0.97591	0.268791	0.902607	0.69975	0.0284428	0.278928	0.628017	0.647152	0.519371	0.39508	0.990286	0.997247	0.861684	0.931929	0.999726	-0.0290738	0.401444	0.841728	0.392394	0.101107	0.49155	0.153003	0.954101	0.563302	0.918773	0.837691	-0.0217609	0.320746	0.68315	0.383725	0.0805635	0.492077	0.0877767	0.968336	0.470095	0.942542	0.792705	0.00723421	0.877966	0.984879	0.957066	0.40535	0.88172	0.678765	0.99723	0.845445	0.989008	0.978288	0.0391997	0.178417	0.579557	0.488381	0.680843	0.275931	0.771191	0.978017	0.913934	0.874456	0.978588	-0.0248383	0.392562	0.666889	0.399678	0.0944836	0.507082	0.131099	0.931234	0.494914	0.94309	0.794233	-0.0166168	0.820941	0.969067	0.740076	0.372763	0.838653	0.5604	0.986375	0.875847	0.994815	0.969384	0.0180947	0.510642	0.786614	0.847228	0.399438	0.594824	0.75335	0.989563	0.793531	0.939884	0.972938	0.00190269	0.926862	0.970607	0.816244	0.208377	0.932483	0.348139	0.993331	0.644254	0.995028	0.894519	-0.0129662	0.813365	0.95414	0.714778	0.295788	0.837947	0.484091	0.972145	0.801177	0.983244	0.960562	0.0254104	0.228159	0.409567	0.676436	0.454836	0.387583	0.905625	0.975222	0.802507	0.885142	0.982666	0.010422	0.656719	0.832604	0.996982	0.296752	0.729351	0.550409	0.99823	0.725311	0.997178	0.967688	0.0137196	0.440657	0.64533	0.920197	0.302047	0.605733	0.568791	0.994634	0.680846	0.97054	0.989753	-0.0313883	0.232931	0.569617	0.294171	0.0628909	0.368695	0.0698073	0.984317	0.420553	0.964512	0.79971	-0.0171433	0.441594	0.756063	0.458778	0.100474	0.594645	0.124365	0.992174	0.50199	0.988625	0.891195	0.0390552	0.34364	0.746641	0.575887	0.721474	0.401835	0.826554	0.999636	0.946597	0.932627	0.996688	0.0448615	0.298514	0.759051	0.514657	0.80107	0.35427	0.740641	0.958211	0.970152	0.896457	0.987521	0.0544026	0.0359367	0.197953	0.263087	0.90758	0.104509	0.436809	0.930313	0.987728	0.869391	0.985515	-0.000628543	0.975305	0.991839	0.760547	0.187374	1	0.299288	0.971194	0.649277	1	0.893475	0.0288466	0.122339	0.333596	0.593903	0.490298	0.299288	1	0.991461	0.848485	0.893475	1	0.0127288	0.517626	0.701094	0.944848	0.300602	0.646337	0.563714	0.986909	0.646614	0.865557	0.820022	-0.00468216	0.86996	0.962257	0.717601	0.199683	0.910639	0.340349	0.963663	0.619559	0.997503	0.930195	0.00775497	0.826647	0.93743	0.956822	0.340241	0.841922	0.608804	0.994533	0.785484	0.977903	0.912282	0.0191552	0.220603	0.435913	0.789246	0.352952	0.453393	0.699023	0.976279	0.742665	0.873276	0.945388	-0.00533781	0.834638	0.940168	0.690388	0.179607	0.888604	0.294299	0.943732	0.542313	0.970282	0.692057
1004	2191	RDN25-1	0.0140206	0.884948	0.979439	0.909948	0.904379	0.808127	0.992348	0.995385	0.997597	0.997721	0.997298	0.0705235	0.108205	0.404572	0.203598	0.254925	0.102534	0.24168	0.650012	0.661897	0.486389	0.695657	-0.0261447	0.723896	0.909426	0.728052	0.753788	0.846059	0.618464	0.97533	0.940186	0.967816	0.929523	0.0111869	0.732771	0.89365	0.8408	0.848541	0.579848	0.961853	0.950553	0.937579	0.8016	0.988174	0.00103402	0.979319	0.992215	0.980822	1	0.797602	0.791176	0.996061	1	0.942066	0.94633	0.0533121	0.379367	0.876083	0.458515	0.484357	0.330648	0.537768	0.961714	0.910205	0.933342	0.95565	0.00224356	0.936613	0.982547	1	0.980822	0.715792	0.756526	1	0.996061	0.969844	0.991461	0.0109494	0.634368	0.848056	0.816392	0.834412	0.491643	0.945279	0.9982	0.972553	0.975987	0.999491	0.0200001	0.446501	0.760558	0.654624	0.699794	0.367856	0.833966	0.997247	0.933065	0.923563	0.99584	0.0948028	0.00611539	0.167332	0.0436519	0.0839546	0.0104824	0.0430115	0.82259	0.53248	0.491926	0.674527	-0.00705297	0.747616	0.930916	0.800491	0.863025	0.903376	0.497866	0.9931	0.964553	0.992203	0.945796	0.0234747	0.61826	0.904835	0.707347	0.724108	0.516706	0.841582	0.995566	0.947621	0.944108	0.982808	0.00436377	0.880968	0.977259	0.959515	0.947818	0.678679	0.807566	0.998275	0.989617	0.957115	0.982802	0.00726225	0.80263	0.921165	0.904211	0.902467	0.620951	0.870847	0.994692	0.97772	0.972949	0.980633	0.160992	0.0273069	0.466057	0.048224	0.0609766	0.0274224	0.0558197	0.953974	0.654068	0.951445	0.866972	0.0159312	0.562472	0.816564	0.735838	0.765285	0.447882	0.932784	0.974209	0.95185	0.900156	0.994844	0.00844197	0.6838	0.84698	0.863474	0.872871	0.519809	0.872706	0.99706	0.980471	0.963005	0.991257	-0.0432901	0.430369	0.843978	0.473843	0.52594	0.589747	0.345669	0.969802	0.910964	0.948242	0.94499	-0.00267328	0.899128	0.945635	0.892166	0.936413	0.787778	0.58787	0.995847	0.992067	0.974043	0.929915	0.0277045	0.237343	0.469272	0.50019	0.575608	0.228063	0.634676	0.960494	0.887767	0.911121	0.967688	0.0167339	0.346952	0.562707	0.673065	0.727056	0.322129	0.889485	0.994628	0.927339	0.940383	0.989864	0.0193549	0.462078	0.766157	0.666654	0.709681	0.378498	0.849343	0.99484	0.937049	0.964512	0.98932	-0.0156518	0.482338	0.777757	0.628762	0.722869	0.875446	0.337704	0.992174	0.932116	0.993732	0.928332	0.00365702	0.929367	0.984584	0.978094	0.964604	0.760361	0.840485	0.999636	0.996839	0.981095	0.996688	0.0151606	0.725456	0.928975	0.807853	0.815491	0.597446	0.96515	0.983717	0.97089	0.952804	0.994426	0.0163848	0.52782	0.789573	0.720137	0.754103	0.423227	0.919164	0.988721	0.931516	0.9507	0.99183	-0.0107875	0.595217	0.779271	0.715792	0.797602	1	0.401448	0.969844	0.942066	1	0.94029	0.0130442	0.484844	0.726274	0.756526	0.791176	0.401448	1	0.991461	0.94633	0.94029	1	0.0162607	0.40849	0.603663	0.692238	0.739557	0.352796	0.908297	0.8966	0.90213	0.687532	0.976166	6.76157e-05	0.998114	0.998982	0.958052	0.984747	0.763756	0.712162	0.993561	0.997171	0.987321	0.988484	-0.009318	0.792438	0.92695	0.804156	0.850528	0.972112	0.587521	0.989204	0.968768	0.996174	0.907649	-0.000696728	0.964466	0.990571	0.929461	0.968713	0.702171	0.583756	0.98652	0.994524	0.948003	0.910894	0.0021317	0.933559	0.977197	0.997724	0.982053	0.700778	0.737833	0.998777	0.9952	0.920367	0.9388
1004	2197	RDN25-1	0.052187	0.589932	0.910799	0.791524	0.945854	0.56023	0.655019	0.995385	0.997597	0.986055	0.981654	-0.0331385	0.450811	0.77788	0.282157	0.129362	0.603886	0.417476	0.725635	0.501221	0.899084	0.807265	-0.0754865	0.307148	0.713977	0.219162	0.118764	0.387668	0.295299	0.832214	0.628663	0.850645	0.86051	0.0673257	0.039672	0.129514	0.337339	0.882601	0.0598455	0.118113	0.642916	0.950994	0.196347	0.318033	0.0595064	0.1354	0.466047	0.488331	1	0.146998	0.244062	0.850171	1	0.600585	0.691158	0.0057655	0.924314	0.987956	0.783549	0.472064	0.843237	0.988167	0.988324	0.910205	0.995086	0.996661	0.0247034	0.381139	0.764134	1	0.488331	0.371539	0.605931	1	0.850171	0.967478	0.991461	0.0224427	0.329612	0.641503	0.951897	0.433752	0.347076	0.606776	0.9982	0.818857	0.947182	0.988588	0.0238391	0.364183	0.708638	0.982619	0.4676	0.362776	0.606274	0.997247	0.838852	0.922227	0.978069	-0.00668255	0.847104	0.969995	0.495179	0.223424	0.988574	0.740667	0.965234	0.733948	0.997201	0.966882	0.00451756	0.836707	0.964766	0.583108	0.240157	0.701487	0.940358	0.990783	0.687024	0.974722	0.989732	0.023982	0.610689	0.902065	0.989818	0.575685	0.554142	0.741064	0.99723	0.914057	0.946231	0.980732	-0.0638963	0.0281761	0.244059	0.0337158	0.0151574	0.121026	0.0472352	0.703215	0.223807	0.758479	0.663296	0.0354322	0.222527	0.495905	0.796797	0.634956	0.241837	0.419527	0.979551	0.901198	0.865868	0.919564	0.00959119	0.896065	0.984208	0.852093	0.561661	0.829939	0.970834	0.986656	0.938969	0.994815	0.998355	-0.0171513	0.532932	0.799035	0.302217	0.124153	0.779043	0.485328	0.904875	0.561773	0.966427	0.896244	-0.00842648	0.684349	0.847142	0.357996	0.141874	0.969252	0.597626	0.962962	0.56315	0.995028	0.962703	-0.00229212	0.966711	0.989647	0.671228	0.37631	0.934173	0.879933	0.969802	0.840251	0.992283	0.996114	-0.0168794	0.42345	0.608883	0.251515	0.0999025	0.749975	0.415499	0.894481	0.447264	0.966828	0.888905	0.0322849	0.168478	0.38169	0.840808	0.567006	0.215377	0.407632	0.980756	0.887767	0.89903	0.967688	-0.00630665	0.723009	0.848892	0.366506	0.14303	0.972213	0.623367	0.962224	0.52271	0.995316	0.989753	-0.00148046	0.955144	0.990233	0.509793	0.21478	0.865574	0.804713	0.99484	0.663314	0.989064	0.98932	0.0255583	0.251248	0.594298	0.981564	0.469786	0.290064	0.529362	0.998253	0.857305	0.9023	0.954579	0.0198071	0.631128	0.906315	0.924182	0.501079	0.567391	0.77925	0.999636	0.880999	0.964834	0.996688	-0.0305283	0.479395	0.867544	0.298312	0.136638	0.635928	0.441694	0.944168	0.599474	0.954679	0.971081	0.0390921	0.131871	0.41528	0.715198	0.676281	0.17161	0.325436	0.988721	0.910484	0.880856	0.978071	-0.00727491	0.720127	0.856481	0.371539	0.146998	1	0.621828	0.967478	0.600585	1	0.96603	0.00673588	0.718321	0.877652	0.605931	0.244062	0.621828	1	0.991461	0.691158	0.96603	1	-0.0180718	0.358288	0.554606	0.227056	0.0900431	0.710681	0.374393	0.62092	0.368014	0.893604	0.695194	0.0083343	0.770739	0.924771	0.69225	0.310731	0.665613	0.963751	0.963663	0.729459	0.985792	0.997924	0.0136849	0.699142	0.892233	0.813115	0.403512	0.618042	0.866135	0.989204	0.816457	0.935992	0.982873	-0.0220353	0.158794	0.351158	0.159306	0.0643768	0.57585	0.251253	0.816249	0.374098	0.916061	0.771501	-0.0505456	0.047924	0.18567	0.0547964	0.0239693	0.197646	0.0787073	0.404508	0.227406	0.598648	0.383042
1004	2220	RDN25-1	0.0126004	0.896534	0.983221	0.829212	0.995886	0.874024	0.851366	0.995385	0.999839	0.997721	0.995705	0.06666	0.128986	0.442122	0.15438	0.370836	0.446582	0.47582	0.584323	0.769184	0.829386	0.839636	-0.0141617	0.848272	0.949519	0.957997	0.762377	0.587175	0.560221	0.996787	0.943064	0.930686	0.916151	-0.047436	0.147454	0.353245	0.39829	0.262946	0.0546786	0.0415386	0.692721	0.531513	0.183353	0.145746	0.0120431	0.762706	0.925813	0.66331	1	0.716255	0.665064	0.91698	1	0.924064	0.922316	-0.0531456	0.380859	0.876083	0.529744	0.383291	0.213719	0.194557	0.961714	0.875797	0.90968	0.85227	-0.00986161	0.726658	0.935858	1	0.66331	0.280075	0.233068	1	0.91698	0.967478	0.948763	0.0123128	0.592779	0.824973	0.554253	0.995462	0.601995	0.525744	0.99331	0.998108	0.987164	0.9879	-0.0174081	0.507594	0.804306	0.849207	0.54935	0.176565	0.139145	0.997247	0.878158	0.863513	0.928942	-0.0321129	0.354033	0.812948	0.628578	0.417049	0.140813	0.115541	0.976824	0.834876	0.76954	0.813139	0.0185353	0.397709	0.746045	0.440123	0.889818	0.738728	0.65753	0.987132	0.969582	0.977704	0.965495	-0.0561993	0.232567	0.693909	0.412075	0.282763	0.107498	0.0920761	0.979903	0.758291	0.874795	0.886153	-0.0274385	0.346334	0.752625	0.673768	0.437652	0.1241	0.0971271	0.986128	0.85295	0.758479	0.744857	0.0720723	0.0130022	0.079755	0.0491067	0.236591	0.234461	0.254644	0.631473	0.670725	0.862075	0.867137	-0.0906371	0.216082	0.835207	0.31763	0.232041	0.127487	0.116555	0.983611	0.815247	0.951445	0.935477	-0.0133237	0.628122	0.851197	0.931993	0.611209	0.231523	0.188655	0.994541	0.899864	0.833642	0.815553	-0.0277358	0.180783	0.394632	0.619874	0.390134	0.058427	0.038584	0.987777	0.809212	0.828898	0.743648	0.0250913	0.647733	0.91343	0.582617	0.851931	0.951067	0.912265	0.969802	0.978242	0.995779	0.996115	-0.0130298	0.536655	0.707395	0.930383	0.589485	0.16524	0.123177	0.996467	0.870014	0.738103	0.669746	0.0133609	0.568823	0.771707	0.538703	0.977935	0.628874	0.552835	0.966341	0.997199	0.973099	0.967688	0.0173794	0.328665	0.547055	0.427655	0.905549	0.681276	0.590266	0.984882	0.978127	0.975779	0.989753	-0.00156498	0.952587	0.989301	0.834581	0.782169	0.375052	0.317081	0.995515	0.955902	0.964512	0.918425	0.0237291	0.286791	0.623298	0.364107	0.803803	0.870371	0.790603	0.992174	0.960308	0.99363	0.979407	0.0318046	0.440655	0.810206	0.418141	0.737999	0.949212	0.997717	0.999636	0.952838	0.995068	0.998857	0.0256563	0.552271	0.895661	0.503644	0.822031	0.949101	0.901115	0.958211	0.97089	0.9966	0.994426	-0.0423877	0.10228	0.356896	0.409591	0.26653	0.035848	0.0244194	0.952277	0.697651	0.751242	0.740276	0.0287908	0.156126	0.369985	0.280075	0.716255	1	0.919153	0.967478	0.924064	1	0.992646	0.0316713	0.0898116	0.272161	0.233068	0.665064	0.919153	1	0.948763	0.922316	0.992646	1	-0.0446581	0.0231457	0.0774031	0.325447	0.215534	0.0115929	0.00625134	0.719324	0.554773	0.0909438	0.0547617	-0.037271	0.192368	0.504138	0.507349	0.329115	0.0672903	0.0498939	0.936263	0.743691	0.801693	0.665214	0.00524173	0.882321	0.955099	0.745986	0.901461	0.575215	0.521314	0.984656	0.979752	0.919292	0.883302	-0.0211506	0.1762	0.37486	0.733887	0.451862	0.0583728	0.035147	0.971115	0.807819	0.583284	0.464569	-0.0490145	0.0551045	0.205565	0.317501	0.210545	0.0205808	0.0132756	0.766292	0.586741	0.183079	0.133162
1004	2256	RDN25-1	0.101055	0.295761	0.801388	0.274816	0.936998	0.525803	0.307523	0.944125	0.997597	0.979865	0.943026	0.0926575	0.0346541	0.197835	0.0504389	0.999115	0.258652	0.0523815	0.38947	0.999856	0.692197	0.363155	0.0244687	0.740944	0.916167	0.65232	0.430123	0.878327	0.731695	0.955594	0.838286	0.979314	0.938199	0.0733056	0.0250691	0.0886027	0.0541086	0.714916	0.353235	0.0505146	0.196949	0.86901	0.615177	0.169429	0.0925903	0.0200064	0.149435	0.0366003	1	0.222222	0.035518	0.322906	1	0.678379	0.313226	0.0995036	0.100253	0.601557	0.103878	0.925705	0.337507	0.117777	0.810944	0.986118	0.936197	0.817329	-0.0123165	0.662401	0.905297	1	0.0366003	0.171828	0.778341	1	0.322906	0.941561	0.991461	-0.0136758	0.5525	0.803642	0.971077	0.0247077	0.111798	0.71452	0.9982	0.26528	0.846477	0.997846	-0.0352532	0.179556	0.526207	0.563182	0.00920024	0.0356005	0.323709	0.992431	0.175777	0.804389	0.934437	0.104799	0.00242843	0.0860136	0.010674	0.820788	0.0972559	0.00790001	0.609812	0.976288	0.76954	0.616616	-0.00317724	0.884745	0.973226	0.803786	0.0404902	0.196174	0.98207	0.9931	0.340723	0.874051	0.993065	-0.0293297	0.533511	0.870923	0.76348	0.0546496	0.212211	0.607329	0.99723	0.443024	0.932547	0.970271	0.0567422	0.0513357	0.332874	0.0979502	0.478556	0.58045	0.0960755	0.809942	0.867414	0.951621	0.744857	0.00889375	0.75953	0.904189	0.611025	0.0985363	0.448041	0.748467	0.974516	0.497987	0.933934	0.972266	-0.0386054	0.598891	0.942563	0.745582	0.126856	0.338185	0.643788	0.986375	0.759697	0.972804	0.969384	0.000701882	0.979644	0.995039	0.748318	0.0647956	0.308075	0.925236	0.975017	0.433805	0.866817	0.994844	0.0526786	0.0109842	0.0627073	0.0711724	0.386069	0.589049	0.0544973	0.792287	0.804749	0.968224	0.749838	0.0547095	0.318837	0.791929	0.29163	0.585952	0.763188	0.337912	0.969802	0.928866	0.973697	0.94499	0.0363207	0.084918	0.218077	0.179774	0.223883	0.993365	0.18045	0.887606	0.628594	0.998048	0.751454	0.0281635	0.229659	0.462124	0.28381	0.174661	0.79216	0.320226	0.942481	0.596525	0.99965	0.967688	0.0229018	0.198004	0.391726	0.305104	0.119944	0.622602	0.338573	0.957902	0.483454	0.972656	0.958961	0.0164798	0.531207	0.806622	0.468551	0.120723	0.556947	0.567649	0.99484	0.568564	0.964512	0.987144	-0.012411	0.577483	0.832864	0.997963	0.0252796	0.114424	0.740832	0.999224	0.259511	0.804541	0.974358	-0.0211653	0.607902	0.896745	0.863475	0.0537174	0.222646	0.689148	0.999636	0.43978	0.932627	0.989661	-0.00894021	0.835946	0.966626	0.949314	0.0926887	0.354189	0.894425	0.991345	0.529078	0.896457	0.994426	0.0197823	0.445899	0.738457	0.416084	0.135992	0.620475	0.49829	0.952277	0.542099	0.982179	0.985515	0.0365711	0.071592	0.225669	0.171828	0.222222	1	0.168679	0.941561	0.678379	1	0.850955	-0.00251089	0.893042	0.963656	0.778341	0.035518	0.168679	1	0.991461	0.313226	0.850955	1	-0.0143529	0.465654	0.656058	0.954139	0.019259	0.080143	0.671552	0.990522	0.163267	0.325527	0.879896	-0.00254447	0.929109	0.981869	0.813253	0.0591274	0.278617	0.999238	0.968072	0.375912	0.932747	0.999787	-0.0485855	0.169794	0.490184	0.436164	0.0100126	0.0426567	0.263355	0.912687	0.206924	0.457664	0.759712	0.0137955	0.3777	0.611372	0.431756	0.07319	0.387787	0.515562	0.913239	0.393302	0.858554	0.88825	0.0229425	0.36952	0.658023	0.368432	0.151955	0.684946	0.434909	0.800198	0.517277	0.915584	0.797958
1004	2258	RDN25-1	0.292975	0.0019907	0.0840689	0.00527972	0.0110759	0.00840411	0.0069364	0.265613	0.373174	0.416074	0.319805	0.0654208	0.136269	0.453405	0.313932	0.530715	0.509027	0.432283	0.756899	0.857284	0.867525	0.818088	0.0111698	0.880054	0.961811	0.998349	0.853413	0.786723	0.841755	0.99875	0.971827	0.965422	0.966529	0.0290269	0.375562	0.642317	0.69105	0.97223	0.928841	0.955809	0.881526	0.990702	0.977179	0.986748	0.0271776	0.495576	0.809335	0.752837	1	0.906823	0.994699	0.945615	1	0.979503	0.997737	0.122861	0.0421413	0.445056	0.103895	0.198112	0.16804	0.139835	0.810944	0.799429	0.882354	0.825634	0.0113388	0.687727	0.919348	1	0.752837	0.552881	0.655473	1	0.945615	0.968727	0.991461	-0.0161445	0.483138	0.759645	0.463553	0.360982	0.123194	0.158646	0.99331	0.778229	0.856551	0.971514	0.0272919	0.298851	0.653229	0.687676	0.998146	0.877251	0.990008	0.997247	0.998659	0.978529	0.999726	0.0522621	0.13131	0.6318	0.373335	0.644322	0.633393	0.53056	0.954101	0.919697	0.944443	0.950348	-0.000926393	0.966287	0.995143	0.738817	0.548709	0.276107	0.348277	0.9931	0.864582	0.91048	0.901298	-0.0339045	0.47163	0.842113	0.423655	0.336603	0.208272	0.244154	0.979903	0.801476	0.932547	0.962284	0.0387218	0.183773	0.589702	0.511789	0.820306	0.866224	0.739355	0.978017	0.954909	0.990515	0.975283	-0.0165508	0.568909	0.802907	0.503623	0.389494	0.178296	0.221998	0.97086	0.789198	0.847764	0.860489	-0.0474082	0.518242	0.934096	0.468441	0.386214	0.308188	0.341249	0.983611	0.881797	0.972298	0.969384	-0.0272591	0.321628	0.636793	0.341381	0.275221	0.0891641	0.11374	0.91101	0.69965	0.654756	0.701663	0.0411911	0.0468035	0.162627	0.407243	0.761856	0.772581	0.617863	0.975656	0.964999	0.995028	0.968058	0.0284653	0.604195	0.900959	0.78766	0.985298	0.945725	0.978776	0.978246	0.998483	0.99534	0.99776	-0.0218508	0.300085	0.494488	0.360092	0.291297	0.0709462	0.0928913	0.925542	0.690909	0.571569	0.642417	0.0110742	0.63674	0.817818	0.99441	0.735325	0.500756	0.608553	0.99823	0.939172	0.948194	0.967688	0.0205567	0.247918	0.459046	0.788346	0.88292	0.665446	0.811813	0.994634	0.974512	0.975779	0.989864	0.000236989	0.992816	0.997826	0.779908	0.584034	0.344725	0.422646	0.99484	0.908133	0.964512	0.953877	-0.0426775	0.0553176	0.267499	0.144307	0.137485	0.0152902	0.0200898	0.968523	0.563668	0.486319	0.573263	0.0972637	0.0181217	0.180341	0.0938916	0.233714	0.169963	0.129632	0.964442	0.748113	0.92475	0.879292	0.00949524	0.825919	0.966195	0.97231	0.770159	0.638519	0.719685	0.993807	0.960748	0.954679	0.987242	0.0118934	0.646766	0.853349	0.988789	0.755062	0.54211	0.648924	0.999595	0.93158	0.979832	0.989525	0.0325684	0.108626	0.294381	0.552881	0.906823	1	0.84104	0.968727	0.979503	1	0.98894	0.0268765	0.150017	0.374361	0.655473	0.994699	0.84104	1	0.991461	0.997737	0.98894	1	0.0152109	0.439412	0.631787	0.912926	0.793812	0.550777	0.67605	0.977436	0.925938	0.816841	0.879896	-0.0240733	0.399884	0.711625	0.391923	0.310542	0.116725	0.147377	0.928089	0.729459	0.863311	0.801951	-0.0245848	0.487443	0.77996	0.440951	0.345959	0.173833	0.211847	0.912687	0.786907	0.729767	0.724913	0.00151949	0.9226	0.971101	0.767503	0.560827	0.239196	0.311876	0.972796	0.850622	0.797629	0.822903	-0.0020801	0.935163	0.977197	0.732149	0.548695	0.302586	0.374356	0.956306	0.855262	0.711904	0.75978
1004	2260	RDN25-1	0.0427154	0.659197	0.932919	0.767079	0.274945	0.955876	0.766338	0.995385	0.891056	0.999401	0.98932	0.136454	0.0018162	0.0211398	0.0197433	0.7012	0.0444833	0.0111636	0.231631	0.921135	0.319747	0.15045	0.0278117	0.707074	0.90321	0.845409	0.125039	0.906739	0.845474	0.989652	0.6305	0.985113	0.966529	0.0313453	0.338613	0.607511	0.662097	0.0149231	0.885157	0.626952	0.865667	0.0715655	0.960431	0.823343	0.1594	5.77361e-05	0.0023193	0.00308955	1	0.00729593	0.00107884	0.0963	1	0.128683	0.0391563	0.110301	0.0683003	0.548591	0.151711	0.503845	0.263972	0.13312	0.823055	0.920157	0.913509	0.825634	0.0118966	0.673233	0.911105	1	0.00308955	0.481533	0.986647	1	0.0963	0.967478	0.997987	-0.0130164	0.571818	0.812619	0.506407	0.00024848	0.112928	0.403549	0.99331	0.0145112	0.846477	0.986847	-0.0139245	0.596124	0.839986	0.515393	0.000383413	0.135711	0.426311	0.986257	0.0205634	0.826666	0.950347	-0.011823	0.732996	0.943068	0.606256	0.00151754	0.237035	0.548872	0.976824	0.0569729	0.813543	0.951475	0.0294413	0.179109	0.530085	0.633265	0.00508641	0.803897	0.567092	0.990783	0.103621	0.984431	0.951201	0.0650985	0.166609	0.617496	0.346101	0.132811	0.594885	0.31264	0.973238	0.602713	0.951963	0.962284	0.042296	0.146495	0.534982	0.466362	0.0199046	0.886244	0.402449	0.973443	0.254822	0.990515	0.899359	0.0337332	0.245515	0.523108	0.600345	0.0124453	0.927031	0.549898	0.974516	0.194301	0.998492	0.951423	0.194952	0.00734035	0.263078	0.0220832	0.669941	0.0411083	0.0178467	0.903039	0.954674	0.951445	0.866972	0.00738908	0.788226	0.922473	0.911537	0.00211504	0.398908	0.881791	0.994541	0.0701838	0.887389	0.990788	0.0158682	0.443915	0.673571	0.912252	0.00174919	0.477566	0.906079	0.99706	0.054081	0.958226	0.992019	-0.0143303	0.794149	0.947558	0.680102	0.0122822	0.394027	0.653723	0.969802	0.283136	0.9085	0.974672	0.0490414	0.0199726	0.0737552	0.305267	0.0162389	0.690761	0.206985	0.910549	0.213652	0.957033	0.770733	0.0373289	0.111294	0.301418	0.50051	0.00959809	0.993573	0.420484	0.960494	0.149792	0.99965	0.967688	0.0382137	0.0316809	0.105093	0.443216	0.00644871	0.967192	0.332237	0.984882	0.11374	0.994389	0.958961	-0.0307119	0.243159	0.581192	0.28341	9.99796e-05	0.0475885	0.193587	0.984317	0.00821083	0.79985	0.893585	-0.0235538	0.290368	0.626936	0.338159	8.95578e-05	0.0507143	0.228617	0.992174	0.00594669	0.705238	0.907411	-0.00823141	0.841856	0.972599	0.695772	0.0042466	0.338592	0.657003	0.999636	0.16174	0.932627	0.981264	0.0270864	0.530329	0.889565	0.77482	0.027247	0.838809	0.762948	0.979017	0.352734	0.983787	0.990952	-0.00168179	0.948335	0.98295	0.730852	0.000917943	0.253208	0.667096	0.988721	0.0381269	0.912123	0.989525	0.0370719	0.0677905	0.218281	0.481533	0.00729593	1	0.386295	0.967478	0.128683	1	0.931547	0.0124795	0.503946	0.739201	0.986647	0.00107884	0.386295	1	0.997987	0.0391563	0.931547	1	0.011193	0.569398	0.740352	0.984149	0.00109316	0.373723	0.963256	0.997151	0.0276233	0.706764	0.990499	-0.0278548	0.33	0.651301	0.336506	0.000190277	0.0721333	0.251398	0.928089	0.0159926	0.801693	0.849968	0.017219	0.626754	0.858015	0.909098	0.00897317	0.636471	0.908459	0.991464	0.191719	0.93908	0.987015	-0.00305294	0.845229	0.933314	0.652639	0.000205184	0.128228	0.535695	0.965186	0.00962901	0.703051	0.896946	-0.0181221	0.478453	0.744237	0.443852	0.000246287	0.100546	0.347895	0.833611	0.0098067	0.441047	0.739139
1004	2264	RDN25-1	0.0263437	0.785689	0.954043	0.841084	0.878533	0.846013	0.954828	0.995385	0.997597	0.997721	0.995705	0.163351	0.000183172	0.00315901	0.00305519	0.0460798	0.0173722	0.00698224	0.0722273	0.310551	0.189436	0.11213	-0.0067171	0.927696	0.97772	0.881358	0.567221	0.50373	0.621694	0.993093	0.88379	0.895638	0.929523	0.0351282	0.283514	0.544781	0.505145	0.884403	0.780766	0.937923	0.772433	0.95202	0.907097	0.976879	0.0428459	0.282537	0.655171	0.457287	1	0.942615	0.812595	0.841548	1	0.989271	0.952309	0.108201	0.0737588	0.558982	0.134681	0.379551	0.343739	0.242283	0.816788	0.875645	0.936197	0.873142	0.00547012	0.846253	0.958374	1	0.457287	0.255248	0.444324	1	0.841548	0.967478	0.983933	-0.00249211	0.913804	0.969114	0.831836	0.338882	0.123528	0.256862	0.9982	0.76118	0.856551	0.971514	-0.0347544	0.185794	0.530918	0.310775	0.114499	0.0178986	0.043896	0.986118	0.563491	0.734963	0.873929	0.0211773	0.541133	0.896517	0.732826	0.69021	0.545444	0.787335	0.993643	0.93255	0.931752	0.971322	0.0312115	0.154353	0.499711	0.483923	0.803713	0.626574	0.975882	0.990783	0.958231	0.967271	0.993065	0.0182213	0.69892	0.931328	0.821619	0.698287	0.59665	0.790115	0.99723	0.939657	0.951963	0.982808	0.0298003	0.306395	0.722968	0.560081	0.797367	0.654234	0.948349	0.981831	0.949436	0.957115	0.996072	0.0483024	0.096238	0.314492	0.303971	0.914328	0.953042	0.648319	0.910073	0.980195	0.998492	0.96696	0.0502695	0.493282	0.922784	0.580217	0.931162	0.958144	0.815793	0.983611	0.987359	0.994815	0.976461	0.0490291	0.074521	0.301934	0.282599	0.901184	0.93485	0.620532	0.894235	0.982758	0.986265	0.949606	0.02013	0.331423	0.562445	0.684193	0.62331	0.383116	0.676522	0.987777	0.913585	0.951237	0.973976	0.0464531	0.397421	0.829443	0.519057	0.958779	0.996084	0.810014	0.969802	0.992778	0.999028	0.989067	0.0314697	0.13554	0.297645	0.473296	0.806338	0.625542	0.982451	0.951721	0.955391	0.946435	0.993801	0.0179649	0.443584	0.67772	0.740786	0.601237	0.376889	0.646626	0.971296	0.899289	0.948194	0.967688	0.0450939	0.0112258	0.0472256	0.248264	0.960067	0.969411	0.624332	0.946364	0.988688	0.994892	0.989753	0.0256521	0.329673	0.670633	0.611376	0.726523	0.548609	0.845859	0.99484	0.938926	0.964512	0.98932	-0.00410439	0.853842	0.956003	0.795903	0.318122	0.105153	0.226248	0.992174	0.769308	0.797785	0.907245	-0.0804526	0.0507947	0.323006	0.0944103	0.0366718	0.00741141	0.0156397	0.964442	0.366367	0.549727	0.708639	0.0729107	0.0908286	0.494528	0.203349	0.618281	0.584794	0.398311	0.944168	0.902548	0.951014	0.967851	0.00978846	0.706062	0.881306	0.912883	0.499672	0.283372	0.497645	0.999595	0.845757	0.927587	0.985515	0.0461577	0.022939	0.103085	0.255248	0.942615	1	0.620301	0.967478	0.989271	1	0.96603	0.032107	0.0854794	0.262413	0.444324	0.812595	0.620301	1	0.983933	0.952309	0.96603	1	0.0268272	0.172624	0.335668	0.546371	0.726238	0.506103	0.849937	0.837083	0.901963	0.799484	0.960177	0.0192778	0.500249	0.774767	0.73851	0.640712	0.456238	0.71512	0.965058	0.901388	0.958824	0.988484	0.00495656	0.88868	0.957577	0.991212	0.490077	0.326643	0.510013	0.998226	0.855253	0.819782	0.878104	0.00812177	0.603534	0.79091	0.936367	0.430986	0.149144	0.338683	0.989605	0.790944	0.71941	0.838082	-0.0042132	0.869122	0.951441	0.804924	0.334584	0.133829	0.265135	0.969341	0.717785	0.508242	0.661483
1004	2266	RDN25-1	0.0567103	0.558064	0.903104	0.848053	0.853776	0.485114	0.581258	0.995385	0.993501	0.979865	0.978758	0.120226	0.00605222	0.0556872	0.118468	0.470593	0.00664727	0.014546	0.527229	0.819419	0.110563	0.177742	-0.0109477	0.882422	0.962801	0.558576	0.311912	0.963711	0.883281	0.94709	0.774768	0.994797	0.970571	-0.0134258	0.681968	0.871852	0.259124	0.0900426	0.977456	0.717856	0.552741	0.266478	0.992435	0.877122	0.0765464	0.0546271	0.283339	0.428057	1	0.0477745	0.093457	0.833121	1	0.366039	0.467821	-0.00856564	0.887759	0.986242	0.510451	0.254523	0.927715	0.888519	0.961714	0.835537	0.995086	0.996314	0.0368021	0.191902	0.594662	1	0.428057	0.151242	0.298589	1	0.833121	0.941561	0.964351	0.000969878	0.966399	0.991842	0.339042	0.110382	0.623472	0.990492	0.988969	0.513423	0.987164	0.999491	-0.0479644	0.0677694	0.325818	0.0326314	0.0112489	0.327897	0.143087	0.797695	0.197257	0.921258	0.928942	-0.0295902	0.39313	0.834796	0.148969	0.050807	0.715979	0.456269	0.886519	0.452055	0.950393	0.936015	0.00556512	0.799571	0.95358	0.395564	0.129149	0.513255	0.867168	0.97527	0.553852	0.946634	0.98402	-0.0505124	0.283357	0.735078	0.122421	0.0453723	0.495642	0.327073	0.957551	0.409754	0.944108	0.962284	-0.00371403	0.898587	0.984726	0.331831	0.113997	0.767061	0.903524	0.96124	0.574981	0.968464	0.987868	0.0127523	0.660727	0.853566	0.563898	0.208352	0.454494	0.732708	0.974201	0.641145	0.934669	0.972266	0.109378	0.135124	0.755044	0.367936	0.70056	0.113266	0.162003	0.983611	0.961429	0.951445	0.963172	-0.0295251	0.283027	0.601089	0.101989	0.0332768	0.670372	0.378676	0.764667	0.316818	0.952627	0.893893	-0.016435	0.427809	0.656665	0.139586	0.0442584	0.949608	0.553009	0.858814	0.331779	0.995028	0.957588	-0.0132527	0.809319	0.952787	0.431187	0.198349	0.982876	0.816622	0.969802	0.727003	0.998068	0.989067	-0.00426833	0.839606	0.911251	0.257287	0.0814535	0.733081	0.866537	0.894481	0.412848	0.966828	0.979606	0.0062602	0.789499	0.904347	0.418547	0.139393	0.514733	0.854659	0.946877	0.555361	0.948721	0.98538	0.0200853	0.258933	0.47149	0.626164	0.208242	0.212777	0.463234	0.992196	0.594202	0.912823	0.988154	0.0416736	0.113191	0.39124	0.902264	0.477032	0.100346	0.216257	0.995515	0.859452	0.892914	0.893585	-0.00480933	0.829097	0.948939	0.260773	0.0832519	0.753702	0.856435	0.992174	0.466494	0.993242	0.996208	0.0780662	0.05808	0.350395	0.42117	0.979362	0.0501208	0.0960855	0.999636	0.996839	0.798288	0.826711	-0.00517797	0.904534	0.976897	0.429162	0.176272	0.848772	0.90497	0.958211	0.666535	0.984697	0.994426	0.00376329	0.884713	0.96275	0.402375	0.136734	0.589438	0.923606	0.952277	0.54346	0.982179	0.99183	-0.0145472	0.473695	0.692505	0.151242	0.0477745	1	0.593679	0.941561	0.366039	1	0.96603	0.000606102	0.974108	0.993409	0.298589	0.093457	0.593679	1	0.964351	0.467821	0.96603	1	-0.00223384	0.909601	0.947872	0.270171	0.0848691	0.67229	0.919011	0.668646	0.35743	0.875944	0.9787	0.0713721	0.0124664	0.0957207	0.401924	0.918025	0.0172089	0.0438643	0.928986	0.979923	0.691188	0.660924	0.0344327	0.330718	0.668349	0.959418	0.441841	0.243811	0.411752	0.994533	0.832371	0.772292	0.856143	0.0143693	0.358179	0.594079	0.499136	0.157825	0.273152	0.583139	0.928148	0.545874	0.810206	0.910894	-0.00871659	0.733177	0.898086	0.245477	0.080054	0.8623	0.774918	0.718608	0.389819	0.969777	0.945004
1004	2278	RDN25-1	0.095685	0.322303	0.814031	0.599831	0.419716	0.34566	0.228075	0.99316	0.908276	0.979865	0.931423	-0.063531	0.14798	0.471873	0.0510531	0.236615	0.204712	0.453759	0.38947	0.645046	0.635311	0.825817	0.0239503	0.746243	0.917569	0.831354	0.860677	0.758584	0.519297	0.989652	0.974316	0.964961	0.905631	0.052499	0.108846	0.285234	0.80136	0.409971	0.182543	0.0411375	0.932247	0.679322	0.41939	0.144725	0.00874254	0.826511	0.945029	0.517026	1	0.843386	0.433786	0.866509	1	0.95617	0.825657	0.0898211	0.138073	0.680857	0.479889	0.277142	0.170282	0.0741801	0.961714	0.850343	0.882354	0.742781	0.0413217	0.142822	0.536436	1	0.517026	0.243881	0.0505831	1	0.866509	0.967478	0.811887	0.0177972	0.439487	0.730408	0.530031	0.848584	0.565544	0.14433	0.99331	0.972553	0.98536	0.971514	0.017922	0.495143	0.79461	0.555206	0.851946	0.592747	0.178216	0.991898	0.9692	0.959058	0.928942	-0.0115038	0.739941	0.944779	0.250818	0.709872	0.7877	0.706661	0.89826	0.938356	0.965793	0.959986	0.0350547	0.109641	0.42893	0.864532	0.57437	0.249424	0.0370314	0.9931	0.870764	0.902873	0.643702	-0.0115902	0.805674	0.96435	0.349346	0.749144	0.831769	0.771338	0.973238	0.950056	0.987474	0.982808	0.000780297	0.978639	0.99503	0.331447	0.875636	0.97503	0.439655	0.96124	0.969833	0.998297	0.910301	0.0091163	0.753705	0.900836	0.439642	0.994132	0.795063	0.313078	0.950147	0.996366	0.986877	0.89134	0.0646014	0.378435	0.896568	0.773387	0.515939	0.407427	0.241598	0.986375	0.926133	0.976018	0.967874	0.0330546	0.229385	0.543338	0.83833	0.625959	0.342336	0.0805466	0.986103	0.907224	0.871575	0.608819	0.0429103	0.0383469	0.14289	0.964787	0.460164	0.147249	0.0152555	0.99873	0.849026	0.868994	0.695899	0.131614	0.0160929	0.248817	0.152387	0.0770562	0.0277785	0.00775074	0.969802	0.569477	0.761835	0.657063	0.00946477	0.653566	0.793764	0.379412	0.987599	0.744356	0.21165	0.928874	0.998973	0.966828	0.774937	0.0708084	0.00250001	0.0201839	0.433574	0.191928	0.0256124	0.00155168	0.946877	0.62474	0.598614	0.254863	-0.000721916	0.967637	0.985285	0.22064	0.833354	0.989742	0.326846	0.945019	0.963085	0.998302	0.958961	-0.00614046	0.815529	0.949641	0.232012	0.762354	0.866	0.534885	0.967525	0.95267	0.989064	0.987144	0.010744	0.629638	0.854524	0.408424	0.96607	0.720419	0.210208	0.992174	0.996481	0.993242	0.903579	0.00933462	0.820998	0.96792	0.534037	0.992007	0.837725	0.438978	0.999636	0.997633	0.981095	0.953417	-0.0128408	0.766133	0.945631	0.307675	0.72146	0.799567	0.773856	0.944168	0.942813	0.978255	0.990952	-0.0134817	0.603439	0.829837	0.16485	0.650214	0.699058	0.686688	0.930313	0.902124	0.982179	0.989525	-0.000364515	0.985677	0.993823	0.243881	0.843386	1	0.352707	0.967478	0.95617	1	0.91088	-0.0267562	0.15185	0.37779	0.0505831	0.433786	0.352707	1	0.811887	0.825657	0.91088	1	0.0615036	0.00175357	0.00956332	0.567746	0.248703	0.0333478	0.00156142	0.847748	0.591433	0.187261	0.0209358	-0.00424962	0.881881	0.963821	0.270393	0.797164	0.91434	0.522133	0.928089	0.94676	0.997503	0.964369	0.0209211	0.554602	0.82329	0.661399	0.824516	0.612556	0.247406	0.968796	0.962727	0.930518	0.757015	-0.00434473	0.781159	0.894382	0.168952	0.766782	0.880113	0.371405	0.822245	0.936816	0.977294	0.843675	-0.00650413	0.799209	0.926082	0.222304	0.754694	0.8551	0.534365	0.695495	0.934654	0.967855	0.845649
1004	2280	RDN25-1	0.0403899	0.676685	0.937233	0.975466	0.369819	0.911074	0.985013	0.996965	0.892843	0.997721	0.995836	-0.0947167	0.0308089	0.182745	0.0139894	0.000144377	0.00324116	0.00665215	0.184744	0.00840443	0.066545	0.109261	0.0269507	0.715745	0.905054	0.900089	0.202708	0.753347	0.883406	0.993093	0.709245	0.964961	0.970571	-0.012574	0.701141	0.879365	0.263522	0.00479739	0.104741	0.18848	0.556701	0.0291167	0.292208	0.434164	0.136509	0.000585205	0.0133866	0.0465349	1	0.0634925	0.029289	0.36011	1	0.408981	0.278882	0.0266923	0.660014	0.970574	0.878856	0.139153	0.703219	0.856878	0.988324	0.744407	0.995086	0.996314	0.0371922	0.187232	0.586813	1	0.0465349	0.683084	0.970471	1	0.36011	0.969844	0.997738	0.0253576	0.270656	0.586925	0.752054	0.018212	0.402562	0.66695	0.9982	0.223515	0.959543	0.994821	0.0532971	0.0423681	0.25352	0.684361	0.0876455	0.964404	0.654626	0.997247	0.511759	0.991688	0.984487	-0.0372746	0.28199	0.762386	0.105484	0.00133087	0.0312193	0.0615703	0.881606	0.0529928	0.634218	0.742058	0.0124091	0.571279	0.853073	0.500228	0.00768175	0.200171	0.378903	0.990783	0.137331	0.874051	0.924106	0.0281196	0.550537	0.877681	0.872434	0.0858101	0.653882	0.842512	0.99723	0.520806	0.959109	0.982808	0.0138075	0.635627	0.900375	0.575298	0.0151589	0.298649	0.488467	0.981934	0.223807	0.879876	0.921024	0.0186449	0.521036	0.768948	0.65625	0.0194987	0.36343	0.576736	0.974516	0.231867	0.907705	0.951423	0.0879075	0.23029	0.846436	0.529935	0.567575	0.643782	0.525068	0.983611	0.938969	0.976018	0.969384	0.000397755	0.988463	0.997854	0.364281	0.00605666	0.144121	0.265761	0.912693	0.130466	0.759018	0.846651	0.0438221	0.034415	0.132279	0.853841	0.0433913	0.789614	0.852228	0.996948	0.329574	0.995028	0.987765	0.0263196	0.631734	0.911774	0.864147	0.112315	0.672572	0.838605	0.985022	0.628011	0.968125	0.995405	0.0360241	0.0874958	0.22342	0.974273	0.0292205	0.600585	0.932428	0.996467	0.291983	0.940607	0.988546	0.12433	1.02309e-07	2.93049e-06	0.020159	0.794864	0.0219996	0.00508493	0.673012	0.951684	0.583185	0.437766	0.0307434	0.0839521	0.213378	0.850891	0.0177862	0.448511	0.770554	0.994634	0.197224	0.960617	0.989864	-0.0200308	0.446588	0.760969	0.14965	0.00138395	0.0358005	0.0781747	0.9448	0.0565346	0.757331	0.824537	0.0311026	0.162617	0.489262	0.869181	0.0239418	0.504651	0.805099	0.992797	0.250311	0.96538	0.98264	-0.0453924	0.270981	0.695956	0.108432	0.00198472	0.0400386	0.0719753	0.997304	0.102252	0.730705	0.81574	-0.0318428	0.46067	0.856215	0.193543	0.00518962	0.0886059	0.146478	0.944168	0.168473	0.86229	0.940231	0.0397114	0.125855	0.407237	0.949039	0.0463658	0.721631	0.970118	0.999595	0.348604	0.982179	0.99183	0.0517754	0.0107225	0.0606871	0.683084	0.0634925	1	0.639049	0.969844	0.408981	1	0.96603	0.03848	0.0392717	0.153451	0.970471	0.029289	0.639049	1	0.997738	0.278882	0.96603	1	-0.00885198	0.652755	0.799991	0.193406	0.00141257	0.0371439	0.0900118	0.575617	0.0328515	0.19962	0.312072	-0.0157641	0.581488	0.822432	0.200353	0.00245118	0.061309	0.122886	0.928089	0.0749379	0.801693	0.789574	0.0312115	0.377977	0.708444	0.897816	0.0533368	0.624101	0.859889	0.990121	0.412262	0.935992	0.980142	0.0406417	0.00932883	0.0433416	0.91716	0.0284185	0.672439	0.931205	0.984813	0.250617	0.938783	0.987826	-0.0279082	0.274978	0.571829	0.0967058	0.000706284	0.0177092	0.0416466	0.501268	0.0215827	0.169236	0.269375
1004	2281	RDN25-1	0.0263437	0.785689	0.954043	0.833965	0.977601	0.982324	0.750456	0.995385	0.998971	0.999493	0.986501	-0.106031	0.0155686	0.112837	0.00405473	0.0263262	0.00677495	0.000786555	0.0866159	0.227583	0.110703	0.0252081	0.0491195	0.506709	0.83498	0.990417	0.819533	0.795132	0.903146	0.996787	0.95856	0.965422	0.97412	-0.0329417	0.314575	0.583801	0.0684324	0.24097	0.1209	0.0182302	0.230861	0.502994	0.319322	0.0760461	0.0293767	0.461347	0.786582	0.708784	1	0.986639	0.517598	0.929743	1	0.997741	0.852286	-0.0109352	0.857005	0.986242	0.391318	0.589996	0.54868	0.286957	0.958619	0.935637	0.984561	0.913995	0.048141	0.0877381	0.425598	1	0.708784	0.584631	0.761846	1	0.929743	0.969844	0.991461	0.0270817	0.239404	0.55418	0.573808	0.961379	0.961522	0.299832	0.99331	0.989686	0.998155	0.971589	0.0556227	0.0341248	0.219643	0.850115	0.592976	0.428597	0.926645	0.997247	0.89876	0.931929	0.999726	-0.0321461	0.353535	0.812948	0.0808799	0.258138	0.141809	0.0249691	0.840127	0.760825	0.76954	0.674527	-0.0043522	0.842604	0.966591	0.153308	0.471691	0.283933	0.0333534	0.955474	0.827389	0.912746	0.624124	0.0400947	0.394574	0.801355	0.886661	0.865987	0.827686	0.721334	0.99723	0.969676	0.987474	0.978288	0.0231375	0.427159	0.793644	0.548889	0.90233	0.881079	0.317949	0.981831	0.979481	0.990515	0.874213	-3.35052e-05	0.99908	0.999979	0.247662	0.562707	0.432569	0.098458	0.880369	0.878415	0.926636	0.764601	-0.0137261	0.851695	0.977713	0.445151	0.616672	0.589773	0.353492	0.983611	0.948132	0.976018	0.969384	0.0538929	0.0499301	0.235968	0.88698	0.622611	0.471825	0.888709	0.994541	0.906495	0.902035	0.992996	0.0488715	0.0183156	0.0875641	0.983795	0.673216	0.49691	0.732324	0.99873	0.936433	0.958226	0.980999	0.0668072	0.223327	0.71998	0.768435	0.591576	0.525591	0.891262	0.973376	0.929578	0.940908	0.996114	0.0477321	0.0235331	0.0838939	0.990983	0.692403	0.525128	0.705326	0.998473	0.911179	0.931844	0.954705	0.0561824	0.016497	0.083833	0.830973	0.57305	0.387035	0.93559	0.978842	0.887767	0.948194	0.990405	0.0294485	0.0978478	0.238208	0.585692	0.998727	0.975786	0.270279	0.991	0.998727	0.996645	0.958961	-0.0280779	0.285978	0.629701	0.0549197	0.242946	0.0976413	0.00898414	0.9448	0.699521	0.892914	0.481843	0.0162656	0.465328	0.768755	0.388651	0.780413	0.690806	0.155969	0.992174	0.954807	0.993242	0.896789	-0.0358483	0.384746	0.773688	0.102542	0.269635	0.173374	0.0425406	0.989248	0.77725	0.92475	0.799384	0.0244934	0.570433	0.896367	0.655745	0.935667	0.933264	0.47977	0.973794	0.993513	0.995714	0.971081	0.0335596	0.195876	0.51086	0.711374	0.931921	0.883808	0.444691	0.988721	0.993331	0.982857	0.985515	0.0286054	0.158809	0.372315	0.584631	0.986639	1	0.288925	0.969844	0.997741	1	0.893475	0.0586687	0.0016645	0.0137916	0.761846	0.517598	0.288925	1	0.991461	0.852286	0.893475	1	-0.00885561	0.652622	0.799991	0.107314	0.403813	0.198066	0.0155194	0.444419	0.72786	0.51832	0.100953	0.00181327	0.949448	0.988685	0.262385	0.585454	0.458086	0.105585	0.928089	0.879184	0.958824	0.789574	0.0378756	0.284623	0.623789	0.825421	0.876914	0.825272	0.613175	0.989204	0.977389	0.975925	0.915062	0.0586655	0.000173768	0.00175044	0.750662	0.506003	0.253725	0.999897	0.972155	0.828752	0.80717	0.999918	0.00311851	0.90293	0.963714	0.250445	0.590382	0.448274	0.0880306	0.720163	0.878396	0.809341	0.402338
1004	2288	RDN25-1	0.086959	0.368591	0.829266	0.565443	0.702889	0.432584	0.518708	0.99316	0.95658	0.979865	0.968555	0.0169164	0.700347	0.898219	0.846606	0.634981	0.842443	0.926386	0.969244	0.902016	0.963255	0.986443	0.165149	0.0246727	0.214927	0.0879161	0.163628	0.0436049	0.0650226	0.700805	0.687293	0.578755	0.646328	-0.0227415	0.487574	0.740123	0.260783	0.196356	0.453574	0.254986	0.555079	0.446536	0.705739	0.515464	0.0459109	0.24949	0.624958	0.711375	1	0.398281	0.589423	0.929743	1	0.790479	0.892284	-0.0066362	0.912927	0.986242	0.622375	0.482265	0.836122	0.667593	0.988324	0.910205	0.995086	0.981662	0.0273184	0.332774	0.742108	1	0.711375	0.570208	0.866372	1	0.929743	0.969844	0.992777	0.0454492	0.0482621	0.224225	0.628254	0.992217	0.223515	0.43139	0.99331	0.997948	0.916424	0.986847	0.0138355	0.598477	0.840675	0.734021	0.513968	0.841636	0.81827	0.997247	0.856934	0.971963	0.993557	-0.00823975	0.812078	0.961137	0.439645	0.319454	0.712481	0.463787	0.954101	0.788868	0.950393	0.936015	0.0534577	0.0146601	0.136252	0.476621	0.871781	0.130638	0.279781	0.990783	0.964553	0.804747	0.887834	0.0110522	0.814527	0.966381	0.773589	0.583214	0.93894	0.841935	0.99723	0.918877	0.997277	0.982808	0.0160028	0.582892	0.876139	0.786353	0.556225	0.805636	0.878269	0.995848	0.889633	0.979856	0.985697	-0.0457855	0.114886	0.349432	0.0794549	0.0710075	0.147867	0.0585346	0.70097	0.41976	0.816099	0.72222	0.0939335	0.199773	0.815241	0.409396	0.575181	0.266784	0.351602	0.983611	0.942078	0.95474	0.969384	0.0130892	0.634186	0.856502	0.725712	0.510319	0.862773	0.80679	0.974209	0.849502	0.971172	0.984693	0.0245011	0.237122	0.463549	0.937662	0.643338	0.558022	0.915644	0.99873	0.921358	0.963005	0.992019	0.0188759	0.731067	0.936997	0.894357	0.698737	0.843972	0.965502	0.985022	0.95788	0.983281	0.996115	0.0199381	0.344391	0.536818	0.838665	0.575781	0.667814	0.95814	0.995847	0.864051	0.95197	0.990421	0.011293	0.630094	0.813296	0.67128	0.467164	0.89318	0.741805	0.969953	0.841693	0.99965	0.97354	0.0389305	0.0286152	0.097274	0.735007	0.876463	0.250483	0.510265	0.994634	0.973518	0.917599	0.989753	0.0355505	0.176659	0.501349	0.835695	0.833006	0.404065	0.671293	0.995515	0.961413	0.964512	0.987144	0.0383555	0.0850421	0.353252	0.765332	0.872212	0.312183	0.572107	0.992174	0.983765	0.914289	0.957622	-0.014779	0.720165	0.930578	0.413377	0.304262	0.645527	0.437133	0.999636	0.796285	0.973848	0.952071	0.0401884	0.35173	0.791149	0.80834	0.924557	0.499209	0.698801	0.983717	0.991856	0.932636	0.987242	0.025037	0.334641	0.65729	0.953881	0.669784	0.595017	0.913434	0.999595	0.907209	0.982179	0.99183	0.00700444	0.730118	0.861112	0.570208	0.398281	1	0.61074	0.969844	0.790479	1	0.96603	0.0214598	0.250438	0.511117	0.866372	0.589423	0.61074	1	0.992777	0.892284	0.96603	1	-0.00713168	0.716982	0.833689	0.330598	0.246592	0.627257	0.305931	0.7218	0.589666	0.851903	0.635073	0.0284477	0.319808	0.645636	0.978207	0.72938	0.552579	0.842424	0.9948	0.930336	0.974804	0.9976	0.0506347	0.152475	0.460374	0.61647	0.931316	0.298836	0.478557	0.955734	0.987639	0.802974	0.873435	-0.0098234	0.529914	0.74262	0.263381	0.206308	0.523677	0.212226	0.868219	0.619632	0.90118	0.737231	0.0450232	0.0781202	0.260453	0.651145	0.985456	0.257759	0.469336	0.932473	0.995735	0.669357	0.818504
1004	2314	RDN25-1	0.0945974	0.327859	0.818776	0.458528	0.546171	0.312141	0.316929	0.987606	0.934339	0.978886	0.943026	0.0995822	0.0231466	0.150089	0.126418	0.250374	0.0299079	0.0297093	0.538454	0.656669	0.272104	0.265007	0.0984687	0.182373	0.591276	0.320635	0.424946	0.175626	0.178763	0.868392	0.835779	0.789553	0.788236	0.00282144	0.931377	0.976252	0.738442	0.614007	0.777832	0.799736	0.904238	0.815366	0.905277	0.918384	0.0296269	0.457538	0.783005	0.812331	1	0.409579	0.418902	0.958425	1	0.79909	0.817375	0.00451784	0.940659	0.98822	0.848524	0.73712	0.844952	0.859897	0.988324	0.958586	0.995086	0.996314	0.0176874	0.530648	0.849371	1	0.812331	0.466426	0.477965	1	0.958425	0.967478	0.984573	0.0448709	0.0511884	0.231922	0.468013	0.747583	0.0918814	0.0888853	0.99331	0.95697	0.846477	0.916145	0.016206	0.537349	0.813432	0.970224	0.784876	0.472124	0.483865	0.997247	0.958315	0.931929	0.950492	-0.0251459	0.468052	0.876459	0.351917	0.314092	0.685127	0.654921	0.954101	0.788868	0.950393	0.959986	-0.00454487	0.835734	0.964288	0.545582	0.465889	0.900839	0.933177	0.990783	0.824483	0.991376	0.989475	-0.0293983	0.532553	0.870923	0.405064	0.353142	0.690687	0.668199	0.978533	0.811693	0.960403	0.976113	-0.0212959	0.464874	0.823786	0.350585	0.316764	0.723884	0.688918	0.973443	0.771916	0.962707	0.966738	0.0098714	0.734046	0.890075	0.851306	0.697378	0.617093	0.634617	0.989809	0.930782	0.969929	0.964072	0.100709	0.169088	0.789678	0.303869	0.406988	0.163471	0.166384	0.983611	0.89489	0.95474	0.963172	0.0466104	0.0900142	0.330923	0.47547	0.73323	0.118094	0.116935	0.943966	0.945288	0.712953	0.709711	0.039087	0.0592355	0.189807	0.552418	0.837903	0.11198	0.108257	0.987777	0.970399	0.838005	0.811836	0.0456071	0.406082	0.835973	0.660385	0.818991	0.370583	0.378185	0.969802	0.97537	0.9085	0.94499	0.0358629	0.0889233	0.225665	0.616023	0.893135	0.142054	0.139032	0.970455	0.983888	0.716543	0.690064	0.0283012	0.227387	0.459236	0.778617	0.977788	0.250713	0.252251	0.973724	0.997199	0.925559	0.964304	0.00300112	0.86606	0.927838	0.668899	0.553791	0.682283	0.705632	0.994628	0.854086	0.975779	0.989864	0.0150278	0.568007	0.829351	0.946614	0.766641	0.494089	0.506798	0.995515	0.952686	0.964512	0.987039	0.000701569	0.97488	0.992225	0.646296	0.538626	0.769883	0.79616	0.992174	0.880915	0.993242	0.981111	0.0437619	0.288587	0.713668	0.612122	0.810744	0.270663	0.275897	0.999636	0.977872	0.932627	0.913333	0.0330802	0.443422	0.842689	0.771835	0.954471	0.39871	0.407587	0.979017	0.996344	0.91937	0.968573	-0.0150827	0.561133	0.80504	0.406406	0.361549	0.843344	0.806775	0.952277	0.781374	0.982179	0.99183	-0.00837807	0.679884	0.835595	0.466426	0.409579	1	0.962169	0.967478	0.79909	1	0.997942	-0.00703085	0.706545	0.871488	0.477965	0.418902	0.962169	1	0.984573	0.817375	0.997942	1	0.0284284	0.148387	0.30228	0.761554	0.979108	0.206019	0.204141	0.924724	0.995145	0.531467	0.513381	0.0586128	0.0402554	0.199758	0.321752	0.565585	0.0633649	0.0617324	0.928089	0.870296	0.801693	0.711643	0.0185025	0.601283	0.846385	0.986047	0.839432	0.522493	0.535665	0.998226	0.96645	0.905266	0.887306	0.0151343	0.333163	0.566256	0.938714	0.742458	0.372917	0.376794	0.989666	0.929576	0.855464	0.846881	-0.00430096	0.866421	0.950063	0.574886	0.486765	0.903476	0.933269	0.897855	0.816032	0.974686	0.977726
1004	2337	RDN25-1	0.160983	0.0944739	0.560715	0.141156	0.126393	0.171275	0.182624	0.843939	0.779717	0.914659	0.891563	0.0498216	0.256762	0.612879	0.449316	0.388601	0.584977	0.637485	0.836507	0.779274	0.899084	0.902746	-0.0774901	0.294448	0.702304	0.287758	0.388153	0.205085	0.184967	0.867306	0.829996	0.795318	0.789349	0.0392563	0.23069	0.476422	0.498817	0.428138	0.674865	0.745715	0.767528	0.685934	0.851974	0.893634	-0.00285005	0.943039	0.978876	0.811324	1	0.580512	0.515018	0.958425	1	0.876492	0.852286	-0.0141328	0.815853	0.984681	0.735504	0.880139	0.577232	0.532758	0.988324	0.980638	0.985677	0.95565	0.00916136	0.74537	0.941513	1	0.811324	0.706794	0.615026	1	0.958425	0.969844	0.991461	0.0105752	0.645995	0.850483	0.96992	0.777145	0.703048	0.597741	0.9982	0.9611	0.987164	0.9879	0.0162369	0.536572	0.81263	0.858518	0.697993	0.851824	0.753039	0.997247	0.933065	0.974339	0.986967	0.0119825	0.729535	0.942212	0.951114	0.7852	0.796971	0.716943	0.996675	0.967922	0.966433	0.959986	0.048711	0.0261696	0.200471	0.281871	0.270987	0.395794	0.456706	0.955474	0.699591	0.930714	0.94283	0.0156177	0.740263	0.948357	0.909112	0.771474	0.894524	0.83217	0.99723	0.950056	0.994256	0.982808	0.0303586	0.297417	0.712851	0.611649	0.513817	0.832346	0.917632	0.983542	0.880256	0.986648	0.988659	0.0237836	0.412976	0.685412	0.725797	0.600197	0.974587	0.935152	0.97729	0.89197	0.998492	0.990525	0.1172	0.109205	0.70362	0.180506	0.161459	0.225812	0.243635	0.983611	0.802605	0.95474	0.967874	0.00715726	0.794719	0.924817	0.960604	0.84106	0.660414	0.568485	0.995019	0.965479	0.952627	0.928938	0.00408933	0.843603	0.937462	0.888101	0.880852	0.534989	0.4316	0.99706	0.98213	0.963005	0.927335	-0.00397796	0.942262	0.987492	0.836352	0.987131	0.659232	0.60796	0.985022	0.998699	0.962505	0.972422	0.0405984	0.0541162	0.156467	0.385739	0.349548	0.550515	0.630819	0.928874	0.746232	0.934197	0.938117	-0.00529822	0.821249	0.91609	0.701881	0.959027	0.381983	0.300174	0.969953	0.992533	0.948194	0.967688	-0.0161311	0.364601	0.579631	0.461449	0.767788	0.163249	0.106951	0.984882	0.947299	0.885279	0.881523	-0.00244246	0.926064	0.98275	0.770234	0.993393	0.463965	0.380801	0.99484	0.996658	0.964512	0.941053	-0.000344731	0.987655	0.995567	0.797326	0.957539	0.459279	0.36659	0.992174	0.994629	0.964368	0.928332	-0.0143665	0.727661	0.932704	0.647605	0.845506	0.434739	0.378811	0.999636	0.988767	0.938948	0.937729	0.0504596	0.242197	0.707089	0.436405	0.378195	0.570509	0.622961	0.958211	0.803394	0.948975	0.987242	0.0734455	0.00460232	0.0492107	0.102711	0.118908	0.1332	0.154343	0.930313	0.518044	0.875506	0.968831	0.0226214	0.265179	0.516557	0.706794	0.580512	1	0.886435	0.969844	0.876492	1	0.992143	0.0266757	0.153088	0.379436	0.615026	0.515018	0.886435	1	0.991461	0.852286	0.992143	1	-0.0426225	0.0302037	0.0947533	0.1435	0.384942	0.0249496	0.013055	0.50417	0.70931	0.153914	0.0902856	0.0152258	0.594457	0.82951	0.883435	0.720639	0.8377	0.74467	0.981677	0.92779	0.997503	0.988484	-0.018168	0.607876	0.849492	0.557744	0.780342	0.331815	0.276633	0.949069	0.954879	0.820455	0.769512	0.0269701	0.0845606	0.224706	0.591716	0.499087	0.869033	0.990628	0.942706	0.827595	0.976167	0.999116	-0.016734	0.512795	0.770948	0.508921	0.775985	0.241712	0.182964	0.869035	0.940338	0.650496	0.571989
1004	2340	RDN25-1	0.259906	0.00634709	0.180235	0.00408452	0.0510214	0.013372	0.0468033	0.240402	0.646813	0.462389	0.727543	0.147237	0.000757644	0.0105749	0.000749884	0.127161	0.00678204	0.0849023	0.0269958	0.49664	0.110703	0.447141	0.0898556	0.223853	0.637314	0.131626	0.685949	0.331699	0.735948	0.773946	0.922555	0.836691	0.939326	0.0191624	0.558614	0.794506	0.24119	0.499663	0.882321	0.253001	0.530057	0.750351	0.959743	0.51303	0.0549963	0.167649	0.514186	0.0800633	1	0.364955	0.851242	0.453636	1	0.774179	0.96149	0.0128864	0.831841	0.984681	0.505597	0.573106	0.995139	0.438676	0.961714	0.933493	0.998492	0.943553	-0.0330077	0.241861	0.639397	1	0.0800633	0.195725	0.00556743	1	0.453636	0.959637	0.609634	-0.0115472	0.615981	0.839835	0.566887	0.1603	0.432023	0.0138742	0.99331	0.579462	0.968453	0.69975	0.0159247	0.544435	0.815331	0.217602	0.426408	0.938522	0.151281	0.986118	0.810853	0.986234	0.928942	-0.0119646	0.729923	0.942212	0.647317	0.218175	0.54153	0.0624917	0.977759	0.731104	0.931752	0.742058	-0.0295923	0.176888	0.529219	0.925956	0.07093	0.163284	0.00167785	0.995643	0.445528	0.84605	0.286041	-0.00396701	0.932897	0.995571	0.607515	0.353333	0.744021	0.195842	0.989738	0.811693	0.975541	0.962284	0.0328704	0.259217	0.680376	0.114607	0.66302	0.592159	0.389409	0.826526	0.909404	0.956129	0.897144	-0.0106821	0.713132	0.878152	0.592226	0.19589	0.511362	0.0368544	0.974516	0.623998	0.94309	0.685054	0.157237	0.0311639	0.493032	0.018137	0.229463	0.0643415	0.223859	0.866617	0.815247	0.951445	0.967874	0.0019864	0.942434	0.983341	0.38828	0.287614	0.748189	0.0721089	0.923907	0.712394	0.964403	0.594051	0.0280174	0.176393	0.388016	0.0903766	0.559372	0.621858	0.216108	0.805754	0.890623	0.97627	0.870727	0.0146222	0.790052	0.947558	0.453873	0.563181	0.982353	0.412922	0.969802	0.918139	0.998053	0.94499	0.0340914	0.105873	0.253448	0.0642117	0.652152	0.489849	0.309867	0.726165	0.894964	0.92059	0.84298	-0.0118503	0.613305	0.802411	0.575219	0.160345	0.43123	0.0145645	0.966341	0.578829	0.948194	0.569916	0.0459609	0.00975509	0.0423659	0.0214175	0.840406	0.239406	0.508376	0.720943	0.96495	0.916641	0.989753	-0.00637507	0.808615	0.946545	0.502457	0.212015	0.565652	0.0353377	0.99484	0.66173	0.964512	0.679413	0.0093716	0.674021	0.881354	0.25213	0.331663	0.899577	0.0702632	0.992174	0.780626	0.993732	0.870998	0.0645796	0.117128	0.489716	0.0577253	0.870742	0.27796	0.980996	0.835264	0.992413	0.932627	0.996688	0.0723435	0.0933758	0.499878	0.0470402	0.773578	0.228457	0.854065	0.944168	0.962049	0.874021	0.994426	0.0312136	0.229004	0.552595	0.103638	0.626848	0.597118	0.326053	0.930313	0.893845	0.982179	0.978071	0.0132881	0.512817	0.721579	0.195725	0.364955	1	0.0767678	0.959637	0.774179	1	0.784596	0.0634731	0.000668074	0.00664844	0.00556743	0.851242	0.0767678	1	0.609634	0.96149	0.784596	1	0.0309819	0.115226	0.254052	0.0707004	0.59941	0.543117	0.243614	0.365135	0.843733	0.81287	0.562087	0.0565296	0.0479175	0.224844	0.0303023	0.975727	0.230581	0.842949	0.656003	0.993177	0.931303	0.9976	0.040429	0.253378	0.590259	0.11508	0.790407	0.518181	0.575147	0.723817	0.960772	0.904838	0.898216	-0.0252641	0.106163	0.26145	0.815502	0.0687238	0.143982	0.00039748	0.980841	0.382822	0.717518	0.0370814	0.0142529	0.577224	0.813447	0.227919	0.403114	0.977101	0.13047	0.701871	0.774699	0.994738	0.482923
1004	2347	RDN25-1	0.0567969	0.557462	0.903104	0.715212	0.950895	0.537938	0.579988	0.995385	0.997597	0.979865	0.978758	0.0615588	0.161002	0.489245	0.426569	0.851621	0.174623	0.213981	0.825496	0.96724	0.600006	0.665881	-0.0848971	0.250567	0.661351	0.202959	0.118505	0.317882	0.276712	0.818361	0.628663	0.832645	0.856568	0.0163165	0.61847	0.835061	0.954416	0.523921	0.572804	0.683871	0.983224	0.763229	0.794368	0.859088	0.0501582	0.2083	0.581968	0.533423	1	0.222235	0.273267	0.875145	1	0.678379	0.720863	-0.0517363	0.393635	0.88106	0.305621	0.172919	0.488151	0.424222	0.91956	0.774738	0.969977	0.941045	0.0188609	0.503735	0.841052	1	0.533423	0.486097	0.598205	1	0.875145	0.967478	0.991461	-0.0217223	0.345377	0.656096	0.279043	0.129429	0.62033	0.466455	0.988969	0.534104	0.987164	0.986847	0.0324897	0.21614	0.564604	0.731194	0.719003	0.259338	0.335061	0.997247	0.935117	0.896181	0.934437	-0.0239072	0.49026	0.885263	0.352654	0.173273	0.666187	0.547029	0.954101	0.670635	0.950393	0.951475	-0.00189477	0.931112	0.986313	0.572574	0.266413	0.892124	0.935513	0.990783	0.699314	0.990667	0.989732	0.0673198	0.152578	0.594184	0.390633	0.786524	0.164338	0.199898	0.975841	0.951011	0.913884	0.962284	-0.0754772	0.00949546	0.134665	0.0236892	0.013397	0.0572106	0.0326911	0.589317	0.214678	0.657793	0.657583	-0.0101913	0.72577	0.886686	0.485996	0.23474	0.910032	0.763624	0.967972	0.669892	0.996449	0.97465	-0.0355702	0.627949	0.943717	0.501868	0.319225	0.707	0.644011	0.983611	0.85629	0.984985	0.969384	0.0323139	0.239996	0.551595	0.740056	0.720196	0.275506	0.352659	0.974209	0.942311	0.85085	0.893721	-0.000275007	0.989414	0.996947	0.595485	0.275604	0.846284	0.978361	0.987777	0.720728	0.995028	0.996004	0.0947266	0.0838825	0.540722	0.23127	0.521658	0.0938426	0.113821	0.969802	0.910238	0.847975	0.929769	-0.070587	0.000804336	0.00566129	0.0135301	0.00927351	0.0320079	0.0140845	0.450092	0.16266	0.470135	0.316943	0.00150949	0.948675	0.9735	0.645957	0.306901	0.812494	0.974018	0.966341	0.73522	0.99965	0.994296	0.0124632	0.483637	0.684321	0.852192	0.401532	0.505023	0.65249	0.994634	0.758392	0.968244	0.989864	0.0300971	0.252727	0.594207	0.777191	0.683081	0.290618	0.373041	0.99484	0.933567	0.949558	0.940742	-0.00168247	0.939805	0.983588	0.578874	0.270206	0.887666	0.941767	0.992174	0.722996	0.993732	0.999175	0.0217986	0.597204	0.891746	0.954471	0.630906	0.556224	0.647945	0.999636	0.921635	0.964513	0.980803	0.0256311	0.552662	0.895661	0.89853	0.684949	0.518815	0.603943	0.988269	0.926399	0.936433	0.987242	-0.0400251	0.122891	0.40159	0.135609	0.0655751	0.316638	0.218087	0.930313	0.415256	0.939181	0.978071	-0.00606694	0.765096	0.87721	0.486097	0.222235	1	0.81705	0.967478	0.678379	1	0.987222	0.00050418	0.978461	0.99523	0.598205	0.273267	0.81705	1	0.991461	0.720863	0.987222	1	0.00770303	0.695401	0.823975	0.752681	0.35354	0.636204	0.7966	0.920693	0.69378	0.858728	0.939464	-0.0107321	0.707473	0.895281	0.474356	0.228052	0.897221	0.749371	0.930958	0.666297	0.997503	0.988484	0.00932199	0.792351	0.92695	0.837863	0.456808	0.714298	0.830634	0.989204	0.839184	0.960148	0.971548	-0.0222833	0.154156	0.344264	0.215383	0.100446	0.538794	0.363492	0.834988	0.462993	0.910476	0.839527	0.00128553	0.959903	0.989383	0.653919	0.316145	0.826893	0.98088	0.93351	0.695726	0.96176	0.993284
1004	2349	RDN25-1	-0.00114646	0.99056	0.997128	0.981955	0.796211	0.900496	0.810209	0.996965	0.984347	0.997721	0.991723	0.0693877	0.11402	0.414091	0.204304	0.106937	0.245899	0.347757	0.650012	0.460706	0.676733	0.785242	-0.00769657	0.917188	0.974023	0.913156	0.805251	0.807067	0.693604	0.996787	0.955671	0.965422	0.932074	-0.0143788	0.660756	0.860214	0.726258	0.782357	0.512353	0.331824	0.899438	0.905742	0.753584	0.602649	-0.0290582	0.466222	0.78903	0.547384	1	0.377361	0.248239	0.879142	1	0.77903	0.692866	0.0177427	0.77	0.98136	0.810494	0.531594	0.926091	0.932225	0.988324	0.923923	0.995086	0.996314	0.00120887	0.96582	0.988041	1	0.547384	0.770987	0.525836	1	0.879142	0.972706	0.991461	-0.0192064	0.40412	0.702466	0.586083	0.835369	0.329293	0.16365	0.99331	0.972553	0.947182	0.971514	-0.000430062	0.986941	0.997374	0.967069	0.560484	0.724367	0.474492	0.997247	0.887928	0.964843	0.950492	0.0535645	0.121957	0.616733	0.254809	0.128704	0.310084	0.454754	0.89826	0.600763	0.836128	0.936015	-0.0198096	0.366064	0.721504	0.567716	0.843496	0.306816	0.145845	0.990783	0.964553	0.920402	0.864224	0.0218462	0.642833	0.91615	0.715179	0.423296	0.846616	0.977697	0.99723	0.855615	0.987474	0.995613	-0.0862522	0.0030244	0.059414	0.0358055	0.259228	0.00731771	0.00206996	0.715812	0.7209	0.337878	0.202744	-0.0340684	0.240853	0.517866	0.397434	0.921396	0.210484	0.106613	0.931234	0.980195	0.862075	0.767615	-0.147164	0.0438696	0.544955	0.0652899	0.166445	0.0417736	0.0280519	0.983611	0.808783	0.951445	0.866972	0.0392387	0.153587	0.44535	0.348368	0.17095	0.432553	0.64131	0.91101	0.613673	0.899943	0.958567	0.00484133	0.815321	0.921294	0.919735	0.463927	0.820322	0.520309	0.99706	0.849026	0.995028	0.941938	0.0239818	0.662327	0.913554	0.720288	0.448064	0.83768	0.990959	0.972387	0.894087	0.983244	0.998593	-0.0300181	0.154525	0.325448	0.389118	0.983505	0.167014	0.0659294	0.928874	0.998531	0.738103	0.568269	8.0704e-05	0.997254	0.997875	0.976175	0.540781	0.717719	0.451733	0.996556	0.878894	0.992196	0.967688	0.00863971	0.627275	0.788041	0.828705	0.401908	0.914419	0.580725	0.994634	0.758392	0.990468	0.989753	0.0336347	0.201158	0.526889	0.414237	0.202597	0.520032	0.755723	0.99484	0.652482	0.964512	0.987144	0.0385897	0.0831535	0.349277	0.31233	0.150376	0.384697	0.609269	0.992174	0.588922	0.945729	0.95894	0.0623418	0.130397	0.518558	0.234368	0.12166	0.283472	0.401702	0.999636	0.595385	0.932627	0.940346	0.00177169	0.967267	0.990597	0.991546	0.610504	0.84104	0.656655	0.997001	0.900844	0.983787	0.987242	0.00347433	0.89351	0.965714	0.954234	0.506733	0.810119	0.546884	0.999595	0.847052	0.982179	0.985515	0.0116268	0.566893	0.762493	0.770987	0.377361	1	0.680882	0.972706	0.77903	1	0.96603	0.0233049	0.211985	0.459919	0.525836	0.248239	0.680882	1	0.991461	0.692866	0.96603	1	-0.00756974	0.700414	0.826866	0.804233	0.638866	0.509617	0.26891	0.944672	0.864987	0.800044	0.59724	-0.0233684	0.413831	0.719375	0.552376	0.910319	0.332529	0.184444	0.949853	0.977558	0.948832	0.833488	-0.00514583	0.884459	0.956156	0.891589	0.66325	0.689884	0.490072	0.990121	0.921745	0.951714	0.873435	-0.0250617	0.108994	0.267134	0.428898	0.927782	0.164382	0.0537496	0.913239	0.982686	0.730121	0.554277	-0.000148863	0.995355	0.998954	0.972375	0.553444	0.726141	0.471837	0.998498	0.858481	0.929971	0.819529
1004	2351	RDN25-1	0.0235852	0.807671	0.957799	0.720069	0.394908	0.988102	0.719489	0.995385	0.903623	0.999908	0.982726	0.125136	0.00426441	0.0420568	0.227768	0.00149339	0.0375413	0.182143	0.679625	0.0400474	0.299561	0.617738	0.00300441	0.967625	0.992327	0.478268	0.410123	0.809636	0.467682	0.922066	0.834248	0.965422	0.90041	0.0297189	0.364282	0.630886	0.483754	0.0649698	0.84695	0.43325	0.759425	0.211574	0.941533	0.68181	-0.0682791	0.0865743	0.37093	0.010183	1	0.0497431	0.00459881	0.189493	1	0.375646	0.103296	0.0108347	0.858306	0.986242	0.467766	0.289739	0.864765	0.450924	0.961714	0.850788	0.995086	0.951065	0.0608326	0.0309013	0.237333	1	0.010183	0.27783	0.982913	1	0.189493	0.967478	0.997987	0.0645708	0.00499292	0.0482307	0.920274	0.00503316	0.177808	0.882823	0.9982	0.111547	0.90415	0.999491	0.0474945	0.0705097	0.330853	0.736135	0.0184554	0.456441	0.703541	0.997247	0.253538	0.931929	0.984487	0.0268099	0.439115	0.861354	0.458833	0.0802437	0.908576	0.410815	0.959006	0.53248	0.987077	0.936015	-0.016943	0.43949	0.773334	0.0343214	0.272464	0.204789	0.00930633	0.818697	0.699591	0.875099	0.531675	0.0869224	0.0645406	0.409628	0.642791	0.0144506	0.218159	0.605276	0.995566	0.259444	0.932547	0.970271	0.00672014	0.817624	0.96211	0.194509	0.139886	0.674795	0.133766	0.912567	0.619874	0.957115	0.781171	0.0325201	0.262915	0.538471	0.496238	0.0470794	0.774334	0.437247	0.970323	0.336145	0.985413	0.924103	-0.0780764	0.286868	0.874578	0.0861322	0.908945	0.201513	0.076382	0.983611	0.980477	0.95474	0.895891	-0.0169495	0.537763	0.802031	0.0550014	0.302688	0.267766	0.0243003	0.68244	0.72315	0.844988	0.431791	0.0405155	0.0505311	0.172487	0.572019	0.0186376	0.536408	0.494533	0.987777	0.212179	0.963005	0.937682	0.060115	0.273291	0.760208	0.990966	0.0659774	0.527453	0.999654	0.996432	0.536807	0.942032	0.999834	0.0161751	0.443054	0.628566	0.217463	0.0688007	0.845092	0.129393	0.894481	0.396099	0.987286	0.679008	0.0654951	0.00517443	0.0351435	0.901377	0.0049331	0.172996	0.860428	0.990468	0.10208	0.856747	0.98538	0.0391051	0.0279086	0.0958614	0.525933	0.0168494	0.539441	0.428319	0.991	0.193022	0.968244	0.983853	0.00230945	0.93008	0.983905	0.140243	0.150904	0.563822	0.0816999	0.9448	0.61498	0.964512	0.824537	0.00912288	0.682193	0.885948	0.161831	0.0995215	0.676686	0.0881869	0.968523	0.499127	0.993242	0.876957	0.0264264	0.521753	0.855193	0.503024	0.108678	0.926541	0.469592	0.999636	0.57121	0.993863	0.974024	0.0278187	0.519267	0.8842	0.533419	0.112031	0.906692	0.504508	0.958211	0.572796	0.995134	0.971437	-0.0175396	0.499143	0.774665	0.0468847	0.299559	0.243108	0.0182724	0.847012	0.732796	0.910839	0.689979	0.0220625	0.27717	0.527422	0.27783	0.0497431	1	0.179868	0.967478	0.375646	1	0.852646	0.0600892	0.00127909	0.0113874	0.982913	0.00459881	0.179868	1	0.997987	0.103296	0.852646	1	0.0400374	0.0417663	0.120261	0.556074	0.0179125	0.536538	0.471677	0.842516	0.158498	0.811018	0.76281	0.0514599	0.0717897	0.290867	0.820203	0.0177057	0.41503	0.805601	0.970943	0.214024	0.958458	0.997224	0.00505411	0.886504	0.956484	0.230948	0.181275	0.685704	0.181331	0.822331	0.641171	0.951372	0.699716	0.0212072	0.175044	0.373443	0.232024	0.0423148	0.974132	0.120408	0.839614	0.308754	0.994614	0.654867	0.0255252	0.318073	0.61271	0.366894	0.054276	0.917923	0.288152	0.799058	0.332635	0.979794	0.687803
1004	2416	RDN25-1	-0.151844	0.114984	0.602415	0.223795	0.0635556	0.144092	0.0978636	0.920972	0.687342	0.912294	0.790816	0.019018	0.665253	0.882709	0.399052	0.640792	0.647307	0.943509	0.812322	0.90534	0.914701	0.992555	0.017974	0.808133	0.935099	0.587265	0.732957	0.78319	0.975251	0.9515	0.935445	0.965422	0.98956	-0.0433141	0.185972	0.410548	0.702728	0.0873422	0.319153	0.129524	0.88682	0.26054	0.583187	0.341071	0.0475122	0.23334	0.615692	0.141939	1	0.26535	0.480342	0.57841	1	0.710042	0.846931	0.0018185	0.976096	0.992762	0.682936	0.541119	0.932133	0.83396	0.988324	0.923923	0.995086	0.996314	-0.0263425	0.350341	0.749177	1	0.141939	0.528653	0.229276	1	0.57841	0.967478	0.948763	0.0660593	0.00407436	0.0418098	0.0136246	0.694845	0.0268943	0.0972435	0.714165	0.94406	0.765959	0.931354	0.0169598	0.51859	0.805846	0.275289	0.534094	0.543781	0.965709	0.986118	0.86555	0.945725	0.999726	-0.00181169	0.958311	0.989917	0.593923	0.364432	0.961715	0.668767	0.976824	0.808634	0.994251	0.959986	-0.0170912	0.435498	0.769214	0.801351	0.167893	0.665622	0.271144	0.9931	0.61196	0.968253	0.887834	-0.0830197	0.0775401	0.446559	0.314764	0.0397492	0.132904	0.0585542	0.973238	0.403638	0.907898	0.835178	-0.0181614	0.533118	0.855794	0.844634	0.196507	0.694478	0.344422	0.996862	0.662201	0.959439	0.883183	0.0268419	0.355501	0.640914	0.202103	0.683806	0.401152	0.750406	0.864535	0.923562	0.918317	0.972266	-0.0556894	0.44781	0.916716	0.716908	0.230391	0.508271	0.361397	0.986375	0.815247	0.976018	0.969384	0.0130085	0.636276	0.857596	0.332051	0.488864	0.633102	0.941205	0.907264	0.835548	0.950966	0.994844	-0.0010931	0.957943	0.984597	0.483551	0.293429	0.92788	0.562719	0.987777	0.737129	0.995028	0.959574	-0.0522484	0.341124	0.803765	0.683341	0.153362	0.421449	0.256414	0.969802	0.66436	0.913695	0.94499	-0.00938522	0.65629	0.79382	0.640003	0.220509	0.852928	0.390243	0.970455	0.623115	0.98875	0.88345	0.0224354	0.338641	0.580109	0.196527	0.598268	0.411402	0.822995	0.933321	0.897402	0.948194	0.984555	-0.0190937	0.283193	0.49793	0.832759	0.138471	0.582088	0.192266	0.994634	0.513144	0.969072	0.940917	0.0462351	0.0788209	0.320499	0.0675915	0.979253	0.143572	0.355045	0.9448	0.992409	0.90684	0.939637	0.00290851	0.896136	0.969887	0.429313	0.342795	0.828952	0.673177	0.992174	0.784923	0.99363	0.972135	0.0044311	0.914469	0.984529	0.549875	0.465716	0.862065	0.811842	0.999636	0.869289	0.985861	0.996688	0.0235353	0.585608	0.896367	0.347633	0.691701	0.577999	0.868763	0.944168	0.926399	0.948975	0.994426	0.0381856	0.141075	0.431339	0.101985	0.848805	0.215788	0.491111	0.930313	0.967749	0.903623	0.985515	-0.00379734	0.851647	0.924697	0.528653	0.26535	1	0.496139	0.967478	0.710042	1	0.956448	0.0155331	0.405502	0.66853	0.229276	0.480342	0.496139	1	0.948763	0.846931	0.956448	1	-0.0180846	0.357949	0.554341	0.815542	0.1519	0.623539	0.228688	0.948251	0.471932	0.850935	0.546808	-0.00386021	0.892636	0.968208	0.586712	0.309166	0.998611	0.581357	0.958182	0.729459	0.999372	0.979553	-0.0078969	0.823526	0.937006	0.692298	0.31284	0.922308	0.569801	0.973398	0.766701	0.993808	0.897611	0.0273305	0.0804855	0.218026	0.106028	0.646944	0.238076	0.637922	0.780911	0.893497	0.797393	0.925328	-0.0145063	0.570474	0.809975	0.762639	0.20348	0.750069	0.356829	0.964079	0.576856	0.941749	0.748594
1004	2417	RDN25-1	-0.0878811	0.363515	0.825806	0.403596	0.138855	0.366554	0.337811	0.978595	0.786605	0.979865	0.949785	0.049335	0.261443	0.617785	0.347804	0.712536	0.364397	0.41758	0.78122	0.927107	0.785709	0.807265	0.113788	0.123025	0.496101	0.157538	0.624865	0.163933	0.183049	0.792955	0.903483	0.778705	0.788482	-0.0278259	0.395645	0.66021	0.548743	0.0606575	0.420567	0.336442	0.801149	0.202809	0.679907	0.60518	0.0717789	0.0715745	0.332534	0.146638	1	0.141561	0.168901	0.585065	1	0.592686	0.599018	0.03305	0.585944	0.953942	0.619977	0.60372	0.660944	0.718737	0.988324	0.940686	0.992392	0.981662	-0.00113371	0.967944	0.988041	1	0.146638	0.882892	0.760243	1	0.585065	0.989756	0.991461	0.0568494	0.0134666	0.0943807	0.121623	0.751957	0.0950159	0.120358	0.963319	0.95697	0.846477	0.940775	0.0318431	0.225425	0.57384	0.406003	0.415579	0.417621	0.50061	0.986118	0.803046	0.931929	0.954669	-0.0182789	0.597883	0.909196	0.709453	0.0975066	0.587833	0.493247	0.992675	0.554028	0.937166	0.936015	0.0156269	0.475848	0.800124	0.648648	0.229938	0.708804	0.836187	0.990783	0.678927	0.976708	0.981252	0.0228224	0.628054	0.907303	0.671864	0.440243	0.723617	0.798474	0.995566	0.865988	0.969249	0.982808	-0.000244684	0.993301	0.997541	0.983018	0.156172	0.904607	0.784595	0.998275	0.627089	0.990515	0.978734	-0.0181621	0.531887	0.77696	0.683007	0.0763784	0.541199	0.436725	0.974516	0.440181	0.956975	0.924103	-0.0200792	0.784466	0.968165	0.815216	0.285509	0.757758	0.70488	0.986375	0.847816	0.984985	0.969384	-0.0166199	0.5457	0.805347	0.702683	0.0760768	0.555421	0.445527	0.974209	0.464953	0.924512	0.893893	0.0178062	0.390278	0.62528	0.599265	0.242637	0.647293	0.772355	0.987777	0.683441	0.97627	0.980999	0.0623967	0.255466	0.747339	0.317307	0.892792	0.333531	0.375379	0.969802	0.986831	0.905618	0.94499	-0.000633005	0.976054	0.985932	0.988985	0.118542	0.874225	0.726884	0.998473	0.489055	0.993719	0.955147	0.00624554	0.78998	0.904347	0.845122	0.168275	0.947403	0.916099	0.981756	0.589635	0.99965	0.989106	0.0112618	0.526772	0.719398	0.718157	0.177645	0.797749	0.947019	0.994634	0.560125	0.98302	0.993401	0.0494733	0.0599976	0.269621	0.202392	0.649192	0.184974	0.228519	0.9448	0.92591	0.915714	0.893585	0.0377389	0.090181	0.363149	0.293438	0.468054	0.278768	0.34514	0.992174	0.857305	0.892857	0.928332	0.0293893	0.476153	0.828551	0.553097	0.472073	0.59379	0.669629	0.999636	0.873062	0.968247	0.982279	0.00234087	0.956759	0.990124	0.947846	0.250575	0.970817	0.88257	0.991345	0.733308	0.99732	0.994426	8.15004e-05	0.997495	0.998956	0.975441	0.142819	0.904829	0.774888	0.999595	0.552765	0.991069	0.99183	0.00413855	0.838493	0.918093	0.882892	0.141561	1	0.850359	0.989756	0.592686	1	0.990608	0.00949716	0.61105	0.813172	0.760243	0.168901	0.850359	1	0.991461	0.599018	0.990608	1	0.0278338	0.157065	0.31602	0.413293	0.336101	0.415537	0.511335	0.773048	0.678614	0.745092	0.785382	0.00943966	0.741356	0.909507	0.798264	0.216587	0.883308	0.998695	0.967094	0.649021	0.997503	0.999787	0.038815	0.272838	0.608895	0.391324	0.54721	0.409163	0.47672	0.891935	0.872861	0.85961	0.873435	0.000416025	0.978778	0.993864	0.962786	0.105229	0.887821	0.717282	0.992239	0.468601	0.977374	0.945852	-0.0234589	0.358841	0.648039	0.569001	0.0506622	0.411666	0.312038	0.894205	0.325424	0.789101	0.70632
1004	2421	RDN25-1	-0.0819033	0.397184	0.843013	0.534035	0.322533	0.359494	0.446929	0.99193	0.891056	0.979865	0.9646	0.0679985	0.121462	0.42791	0.112276	0.479422	0.25663	0.139218	0.517649	0.824555	0.691006	0.551	0.0487251	0.510132	0.837257	0.418287	0.782731	0.637937	0.497419	0.906193	0.947498	0.943986	0.901827	0.0193533	0.554703	0.792779	0.409975	0.917497	0.843655	0.536673	0.705303	0.96763	0.939062	0.761954	0.0248578	0.533102	0.825186	0.401727	1	0.772357	0.515439	0.823366	1	0.939993	0.852286	0.0854545	0.158351	0.710769	0.135295	0.416487	0.260911	0.167545	0.816788	0.894428	0.913509	0.825864	-0.0173287	0.539018	0.851572	1	0.401727	0.420095	0.715647	1	0.823366	0.967478	0.991461	0.0295588	0.199095	0.504758	0.211034	0.920994	0.568184	0.262445	0.981892	0.979861	0.98536	0.971514	-0.024923	0.342776	0.696548	0.848225	0.311462	0.28635	0.541046	0.997247	0.755793	0.911331	0.960448	-0.00233352	0.94632	0.986784	0.744526	0.617275	0.737571	0.954642	0.993661	0.912514	0.950879	0.996558	0.0117712	0.591224	0.8581	0.428892	0.780033	0.993654	0.579913	0.987132	0.948952	0.999234	0.952601	0.133564	0.00440426	0.087925	0.00732153	0.085056	0.0200992	0.00775083	0.493359	0.520806	0.606405	0.56581	-0.000270757	0.992587	0.997541	0.68295	0.621302	0.747022	0.902442	0.986128	0.90367	0.964133	0.987868	0.0187153	0.519464	0.768068	0.387382	0.903759	0.843839	0.511368	0.928842	0.97772	0.992778	0.947628	0.107278	0.142829	0.769645	0.123074	0.336188	0.220736	0.150343	0.983611	0.862812	0.95474	0.950622	-0.0483158	0.0788457	0.309556	0.444524	0.14233	0.0889784	0.201668	0.939411	0.587195	0.654756	0.823858	0.036404	0.0789415	0.230118	0.135942	0.802873	0.404743	0.152918	0.856731	0.970399	0.951237	0.823591	-0.0360718	0.511195	0.873189	0.768093	0.383437	0.429964	0.59877	0.973376	0.846517	0.914136	0.971645	0.00957781	0.649703	0.792638	0.458146	0.742216	0.948447	0.623999	0.948722	0.933353	0.993719	0.938117	0.0409116	0.080922	0.245901	0.122979	0.735927	0.357205	0.139821	0.849917	0.939172	0.948194	0.864685	-0.0140471	0.429822	0.636585	0.923863	0.387041	0.357566	0.723153	0.994634	0.748085	0.948032	0.989864	0.0364388	0.166085	0.483289	0.175817	0.813804	0.466464	0.216225	0.9448	0.957084	0.964512	0.893585	0.0274573	0.217724	0.563822	0.226238	0.955913	0.607635	0.283501	0.992174	0.993678	0.990534	0.925534	0.0607315	0.140644	0.539328	0.12903	0.543118	0.298089	0.160575	0.997304	0.88779	0.932627	0.880039	0.019769	0.646993	0.912934	0.484879	0.932982	0.86676	0.614367	0.958211	0.993065	0.988328	0.987242	0.00622561	0.810431	0.932988	0.550679	0.703755	0.875848	0.741394	0.962275	0.921023	0.982179	0.99183	0.0115266	0.570241	0.764188	0.420095	0.772357	1	0.569253	0.967478	0.939993	1	0.96603	-0.00463955	0.80379	0.920477	0.715647	0.515439	0.569253	1	0.991461	0.852286	0.96603	1	0.017596	0.371086	0.569068	0.324028	0.873982	0.834814	0.42593	0.717393	0.954359	0.937587	0.733035	0.00826747	0.772527	0.92501	0.536063	0.742691	0.928094	0.713647	0.945368	0.935063	0.997503	0.988484	0.022159	0.531415	0.813131	0.396981	0.960797	0.800265	0.515625	0.894239	0.989022	0.972516	0.87934	-0.00473745	0.76195	0.882908	0.70459	0.502348	0.537679	0.996885	0.971115	0.827943	0.910476	0.999918	-0.0140977	0.58138	0.814921	0.934306	0.424617	0.445946	0.771722	0.99819	0.786394	0.808238	0.943378
1004	2619	RDN25-1	-0.0573645	0.553525	0.903104	0.554261	0.346492	0.439354	0.640823	0.99316	0.892077	0.979865	0.981654	-0.0095643	0.827757	0.949384	0.798692	0.377883	0.532414	0.994268	0.957555	0.772729	0.878775	0.998448	-0.0483399	0.513486	0.838306	0.520007	0.284682	0.376688	0.625069	0.93919	0.763777	0.84562	0.929523	-0.0550154	0.0928852	0.249766	0.183456	0.0614759	0.0535036	0.244975	0.446823	0.204764	0.180497	0.505026	0.0443204	0.266286	0.642598	0.424409	1	0.621242	0.231562	0.829871	1	0.885851	0.678421	-0.044921	0.458967	0.906921	0.47639	0.232712	0.313068	0.592355	0.961714	0.816298	0.925921	0.970676	0.00415611	0.882877	0.966179	1	0.424409	0.626533	0.686221	1	0.829871	0.969844	0.991461	0.0241361	0.294419	0.613055	0.594052	0.670076	0.935254	0.264519	0.99331	0.934692	0.997666	0.971514	-0.0143951	0.583766	0.834902	0.640268	0.232405	0.292826	0.892682	0.997247	0.691799	0.911331	0.999726	-0.0434612	0.209631	0.704617	0.300544	0.106534	0.11576	0.407661	0.927408	0.571373	0.76954	0.936015	0.00366665	0.867145	0.972672	0.989384	0.385449	0.560543	0.646828	0.998499	0.783583	0.959715	0.965495	0.0686357	0.144699	0.582785	0.253517	0.701253	0.372064	0.13186	0.973238	0.941695	0.936166	0.927332	-0.0169618	0.560511	0.863446	0.613107	0.228159	0.29205	0.843299	0.983542	0.691392	0.879005	0.983505	0.0390044	0.179302	0.452236	0.403107	0.916552	0.632584	0.168802	0.931234	0.980195	0.975296	0.828014	-0.172135	0.0181709	0.396378	0.0281143	0.0112868	0.0128195	0.035796	0.922566	0.391572	0.943079	0.866972	0.00875603	0.750251	0.90891	0.909736	0.475693	0.71583	0.585447	0.994541	0.833657	0.960611	0.933962	0.0194013	0.349227	0.58122	0.67231	0.590012	0.942122	0.307397	0.987777	0.899739	0.995028	0.881437	0.0355833	0.516936	0.875788	0.621103	0.900412	0.816162	0.446324	0.969802	0.986831	0.980842	0.945919	0.0130089	0.537311	0.707395	0.807152	0.500046	0.776346	0.429244	0.988416	0.825525	0.969303	0.892211	0.0258983	0.269337	0.507488	0.564809	0.698709	0.892135	0.245835	0.966341	0.92986	0.99965	0.964304	-0.0271501	0.126977	0.287921	0.361923	0.111926	0.0796107	0.516289	0.958803	0.465413	0.822837	0.989753	-0.0198076	0.451671	0.762621	0.546363	0.192382	0.226674	0.765948	0.99484	0.644052	0.936632	0.987144	0.00734086	0.741789	0.909235	0.931437	0.431582	0.646582	0.564231	0.99513	0.842428	0.992946	0.955883	-0.00846919	0.837351	0.971789	0.806246	0.371532	0.525853	0.975224	0.999636	0.820161	0.950698	0.996688	0.0396848	0.357802	0.794206	0.503335	0.93886	0.712126	0.305723	0.958211	0.993687	0.97033	0.961284	0.00170436	0.947642	0.982851	0.950475	0.384249	0.558187	0.724087	0.999595	0.789528	0.982179	0.99183	0.0215696	0.288048	0.537277	0.626533	0.621242	1	0.267584	0.969844	0.885851	1	0.893475	-0.00991765	0.595354	0.805047	0.686221	0.231562	0.267584	1	0.991461	0.678421	0.893475	1	0.0238531	0.225291	0.407081	0.57802	0.654619	0.937448	0.226555	0.850799	0.871941	0.978018	0.543235	-0.0414948	0.146652	0.430544	0.269556	0.0893817	0.0806728	0.368956	0.928089	0.44999	0.821737	0.938847	0.0153383	0.664884	0.879366	0.810442	0.597447	0.882118	0.540117	0.989204	0.892756	0.984032	0.887306	0.00412691	0.791871	0.900077	0.999299	0.362023	0.508551	0.575481	0.999493	0.749715	0.898771	0.909621	0.00232207	0.927641	0.973636	0.96269	0.38909	0.566927	0.707347	0.998498	0.765366	0.857145	0.926674
1004	2634	RDN25-1	-0.0701273	0.468696	0.876756	0.310149	0.135761	0.446496	0.257786	0.952625	0.786605	0.979865	0.943026	0.0649455	0.139145	0.455704	0.582272	0.670706	0.248894	0.683695	0.892823	0.919737	0.678192	0.917676	0.127986	0.0825386	0.401006	0.253489	0.663928	0.125721	0.287565	0.851795	0.920255	0.734505	0.86051	0.0148103	0.651238	0.855363	0.643079	0.151661	0.854466	0.437055	0.858957	0.383603	0.946685	0.684086	0.0907821	0.0225715	0.162337	0.269266	1	0.0700767	0.310137	0.720908	1	0.437107	0.747867	-0.000447739	0.994114	0.996813	0.602728	0.221507	0.903703	0.487364	0.982546	0.810864	0.995086	0.95565	0.0354295	0.209018	0.613883	1	0.269266	0.435453	0.783989	1	0.720908	0.967478	0.991461	-0.0160342	0.486133	0.762171	0.169775	0.0239936	0.455945	0.0455698	0.981892	0.262571	0.975433	0.841717	0.00751603	0.774834	0.927013	0.481743	0.0895575	0.999667	0.258856	0.986118	0.514137	0.9998	0.928942	0.0415667	0.230199	0.719144	0.893757	0.363631	0.410289	0.933096	0.996675	0.808634	0.883079	0.996558	0.0283975	0.195027	0.550937	0.848252	0.181531	0.497442	0.575814	0.9931	0.630809	0.943838	0.952601	0.0536068	0.254861	0.710857	0.74745	0.556694	0.382731	0.868187	0.99723	0.906622	0.936166	0.982808	-0.047918	0.0999209	0.447809	0.0458541	0.00629855	0.129257	0.0091104	0.743855	0.143935	0.766635	0.4207	-0.00939354	0.746468	0.89675	0.282306	0.0481623	0.642895	0.126219	0.898093	0.339012	0.977736	0.791653	0.0611481	0.404501	0.900438	0.750511	0.729266	0.494136	0.835373	0.986375	0.963163	0.976018	0.979909	-0.0193891	0.480867	0.763525	0.17655	0.0269132	0.444464	0.0600246	0.849509	0.290084	0.900156	0.564844	0.0115634	0.576922	0.780444	0.507678	0.0860711	0.892609	0.244537	0.987777	0.447024	0.995028	0.878904	0.0780517	0.154658	0.663424	0.501386	0.854522	0.241361	0.578373	0.969802	0.978242	0.885477	0.970038	-0.00122892	0.953531	0.972104	0.311953	0.047098	0.771367	0.111012	0.913332	0.347678	0.968045	0.657621	0.0353045	0.132069	0.334864	0.997357	0.242358	0.384286	0.753945	0.99823	0.688295	0.948194	0.974778	0.0236376	0.183969	0.371321	0.731119	0.134105	0.562198	0.421422	0.994634	0.506363	0.969072	0.979471	-0.0373697	0.155521	0.465633	0.0667838	0.00907625	0.189444	0.0131735	0.9448	0.164778	0.915714	0.512813	0.0486089	0.0290347	0.188147	0.721338	0.367718	0.185278	0.902871	0.992174	0.804792	0.840112	0.996457	0.0770518	0.0614292	0.360527	0.417213	0.815027	0.141241	0.489827	0.999636	0.977872	0.921486	0.975082	0.0143146	0.740207	0.935784	0.690802	0.205105	0.890178	0.526596	0.973794	0.68828	0.994317	0.982174	-0.000424592	0.986948	0.994847	0.363529	0.062039	0.814644	0.167743	0.942383	0.402564	0.982179	0.968831	0.00753031	0.710736	0.851332	0.435453	0.0700767	1	0.187195	0.967478	0.437107	1	0.856122	0.0449639	0.0159966	0.079278	0.783989	0.310137	0.187195	1	0.991461	0.747867	0.856122	1	0.0203104	0.301863	0.492247	0.669207	0.122622	0.660594	0.376875	0.88643	0.422619	0.874524	0.696427	-0.0064765	0.820853	0.943782	0.310895	0.053736	0.698158	0.143371	0.928089	0.358422	0.985792	0.801398	0.00689699	0.84557	0.942328	0.540361	0.125636	0.987979	0.35545	0.946051	0.565371	0.996544	0.826554	0.0112046	0.473709	0.697942	0.465532	0.0704441	0.889257	0.177902	0.921249	0.387166	0.977374	0.708348	0.0479335	0.0606961	0.218029	0.749363	0.377518	0.229049	0.927271	0.9602	0.755611	0.636974	0.977165
1004	2640	RDN25-1	0.147533	0.125788	0.615152	0.156138	0.314711	0.348274	0.305096	0.86038	0.891056	0.979865	0.943026	-0.0264558	0.547215	0.830268	0.610551	0.277564	0.112024	0.150988	0.910171	0.683315	0.50584	0.56685	0.112794	0.126351	0.502013	0.168908	0.397383	0.444668	0.379987	0.801149	0.834248	0.870306	0.890455	-0.085924	0.00860646	0.0344886	0.0505142	0.0177322	0.000465239	0.000792015	0.187237	0.0814052	0.00307198	0.00505198	0.0399039	0.31693	0.686821	0.438429	1	0.780091	0.925221	0.837455	1	0.939993	0.977676	-0.0489994	0.41917	0.890557	0.468631	0.234479	0.122524	0.154234	0.961714	0.816298	0.847414	0.825864	0.000936701	0.973512	0.989935	1	0.438429	0.147365	0.214476	1	0.837455	0.941561	0.944832	0.0508338	0.0271513	0.153935	0.182899	0.817391	0.951614	0.826394	0.981892	0.967772	0.997666	0.999491	0.00685831	0.794074	0.934487	0.881423	0.501466	0.179119	0.260816	0.997247	0.852994	0.863513	0.928942	0.0565182	0.102674	0.582112	0.226649	0.759609	0.927138	0.759802	0.89826	0.955969	0.988045	0.966882	0.0399618	0.0681634	0.337168	0.288506	0.999013	0.677069	0.887364	0.955474	0.999596	0.972847	0.984952	-0.0101255	0.82983	0.974101	0.844942	0.431216	0.233785	0.298196	0.99723	0.857846	0.932547	0.962284	-0.0291369	0.317292	0.731452	0.471391	0.174595	0.0250669	0.0396506	0.973443	0.63001	0.506613	0.663296	0.0206276	0.4777	0.734822	0.636763	0.704221	0.378213	0.507846	0.974516	0.932288	0.907705	0.945835	0.00407391	0.955751	0.992801	0.969134	0.677215	0.534976	0.607558	0.995184	0.959936	0.976018	0.969384	-7.27842e-05	0.997889	0.999308	0.980151	0.422836	0.133189	0.196137	0.997467	0.809332	0.729408	0.822248	0.0598936	0.00382661	0.0285728	0.101527	0.665115	0.810351	0.582731	0.825735	0.932723	0.995028	0.962551	0.136349	0.0126248	0.221202	0.0321786	0.164206	0.161773	0.119618	0.869494	0.679988	0.885477	0.93363	0.0526167	0.0125346	0.0517404	0.153803	0.78396	0.99655	0.769934	0.850653	0.948181	0.999526	0.966073	0.0690412	0.00320145	0.0248716	0.0709534	0.539684	0.608603	0.418571	0.807874	0.878429	0.967624	0.967688	0.0566052	0.00145358	0.00906835	0.104673	0.709783	0.889278	0.638345	0.934543	0.921596	0.990468	0.989753	-0.00384197	0.883945	0.972192	0.904264	0.373875	0.0980016	0.148409	0.995515	0.787931	0.892914	0.893585	0.025899	0.244982	0.587091	0.499992	0.765739	0.386296	0.54146	0.992174	0.948441	0.947846	0.955883	-0.0339191	0.41086	0.790983	0.498162	0.211467	0.06706	0.0939818	0.999636	0.729311	0.815201	0.826711	0.052303	0.225399	0.698783	0.333086	0.837388	0.992777	0.866118	0.944168	0.975511	0.997378	0.994426	0.0419302	0.106041	0.365335	0.298756	0.966968	0.749358	0.946051	0.933902	0.995711	0.982179	0.99183	0.0527467	0.0093346	0.0543254	0.147365	0.780091	1	0.76172	0.941561	0.939993	1	0.979121	0.0441539	0.0180031	0.0864462	0.214476	0.925221	0.76172	1	0.944832	0.977676	0.979121	1	0.0127583	0.516657	0.700212	0.738525	0.553143	0.169044	0.260557	0.917656	0.819903	0.482142	0.584252	0.0252503	0.377236	0.688875	0.556628	0.771667	0.445767	0.590503	0.949853	0.942781	0.958824	0.979553	0.0432729	0.221481	0.554972	0.363569	0.951015	0.821286	0.982917	0.880322	0.989022	0.97442	0.995797	0.0313362	0.045052	0.143383	0.359909	0.845855	0.416336	0.608786	0.912287	0.954857	0.866987	0.921322	-0.0294707	0.248986	0.543512	0.437883	0.154938	0.0144001	0.0238631	0.829452	0.520676	0.144441	0.195976
1004	2724	RDN25-1	0.0461193	0.63393	0.924171	0.601537	0.612559	0.998808	0.918464	0.99316	0.941893	0.999984	0.995705	0.0134519	0.759585	0.922593	0.686975	0.152633	0.514026	0.380698	0.924977	0.544772	0.872078	0.793782	-0.0251369	0.734131	0.913656	0.835886	0.145874	0.368617	0.299113	0.989652	0.657495	0.836691	0.864274	-0.0279455	0.393616	0.658367	0.657732	0.0153633	0.0624589	0.0295155	0.864055	0.072713	0.202164	0.109558	0.100561	0.0114891	0.110015	0.0300989	1	0.233655	0.328485	0.313823	1	0.680581	0.758405	0.0808658	0.181996	0.724819	0.195488	0.790706	0.595133	0.708458	0.885765	0.964788	0.985677	0.981662	-0.00822579	0.770603	0.947255	1	0.0300989	0.129768	0.0628691	1	0.313823	0.936573	0.85165	0.00491655	0.830901	0.940869	0.725963	0.0430137	0.193701	0.0905715	0.9982	0.352393	0.916424	0.922565	0.0022929	0.93046	0.984512	0.791035	0.0450127	0.201167	0.101966	0.997247	0.390407	0.863513	0.919504	0.0388173	0.262534	0.747128	0.306486	0.254117	0.862531	0.661715	0.93439	0.760129	0.978897	0.959986	-0.0301974	0.168196	0.518277	0.550172	0.0051583	0.0132477	0.00342294	0.990783	0.104277	0.440697	0.428357	0.0527578	0.262473	0.717391	0.280587	0.449438	0.897504	0.942437	0.973238	0.869113	0.994256	0.988651	-0.0165	0.571236	0.866323	0.842942	0.0210224	0.0874771	0.0403295	0.996862	0.26136	0.729366	0.663296	0.0706792	0.0148679	0.086528	0.0581108	0.553636	0.496912	0.689278	0.652431	0.873892	0.940704	0.9716	0.0179908	0.806416	0.969067	0.746411	0.335722	0.72136	0.621281	0.986375	0.862812	0.984985	0.969384	0.0476977	0.0827555	0.317481	0.167847	0.286685	0.960708	0.796195	0.837004	0.710873	0.989522	0.9846	0.0130062	0.530331	0.743683	0.555851	0.0576305	0.269472	0.129351	0.987777	0.376749	0.945344	0.812225	0.0271096	0.621533	0.909017	0.578485	0.291369	0.754275	0.622073	0.969802	0.801177	0.973697	0.973916	-0.0099701	0.636372	0.786183	0.961639	0.017037	0.063344	0.0217692	0.996467	0.215256	0.55102	0.369583	0.0296509	0.205976	0.43096	0.315905	0.134922	0.608947	0.383198	0.942772	0.550581	0.967624	0.967688	0.0091205	0.60824	0.775086	0.613511	0.0413195	0.18463	0.0739696	0.992196	0.301633	0.902834	0.823064	0.000594207	0.981989	0.996997	0.824315	0.04155	0.184682	0.0920594	0.995515	0.353285	0.915714	0.868873	0.0179294	0.420939	0.740691	0.479798	0.0778581	0.365845	0.196699	0.992174	0.45248	0.93746	0.901374	0.0429192	0.297981	0.718251	0.320177	0.326828	0.948586	0.770103	0.999636	0.796285	0.995068	0.996688	0.0866921	0.0442418	0.355445	0.0732895	0.817237	0.405105	0.531252	0.944168	0.97089	0.91937	0.984489	0.0131238	0.613086	0.835508	0.588597	0.0733043	0.332626	0.186919	0.965988	0.436834	0.944198	0.974093	0.0459671	0.0235098	0.10465	0.129768	0.233655	1	0.709623	0.936573	0.680581	1	0.969123	0.0565161	0.00245523	0.0187646	0.0628691	0.328485	0.709623	1	0.85165	0.758405	0.969123	1	0.00162666	0.934106	0.964707	0.780864	0.0302155	0.127452	0.0491383	0.933648	0.205184	0.418679	0.212137	0.00229228	0.93612	0.986114	0.799298	0.0510899	0.226238	0.122749	0.967094	0.349831	0.931303	0.789574	0.00331678	0.925374	0.977295	0.804472	0.0756729	0.309933	0.196411	0.989204	0.469029	0.805642	0.710975	0.00744357	0.634104	0.809414	0.637096	0.0341805	0.144009	0.0501107	0.955843	0.274867	0.717518	0.544177	-0.0189017	0.459731	0.730714	0.785355	0.0140814	0.0535524	0.0206074	0.965799	0.165205	0.314586	0.176982
1004	2729	RDN25-1	0.186543	0.0521135	0.4627	0.0708333	0.0801749	0.0499016	0.0506748	0.743145	0.727622	0.766908	0.750908	-0.0359181	0.413727	0.751692	0.496733	0.561178	0.625156	0.601596	0.858826	0.870588	0.906382	0.891498	0.0744514	0.313847	0.71915	0.365085	0.386893	0.276232	0.281042	0.884841	0.827976	0.815988	0.856568	-0.0451342	0.168135	0.384609	0.303712	0.399838	0.397331	0.368632	0.60835	0.669234	0.654431	0.635099	-0.000405163	0.991896	0.99826	0.983592	1	0.80867	0.828195	0.996484	1	0.945905	0.955868	-0.0259231	0.669224	0.972586	0.700138	0.733032	0.827597	0.810612	0.988324	0.958586	0.995086	0.993141	0.000629686	0.982192	0.99247	1	0.983592	0.733271	0.754832	1	0.996484	0.969844	0.991461	0.0238745	0.299685	0.617414	0.53523	0.608676	0.262121	0.263544	0.99331	0.907268	0.917768	0.971514	0.0829348	0.00156756	0.0312942	0.0377048	0.0895027	0.00561639	0.00490663	0.797695	0.514137	0.504479	0.477578	-0.0119543	0.730146	0.942212	0.784508	0.831937	0.992526	0.966444	0.996419	0.976288	0.99746	0.996558	0.00522645	0.811532	0.956964	0.900559	0.904371	0.585151	0.601701	0.995643	0.974265	0.960577	0.955956	0.0426557	0.365053	0.788402	0.457217	0.498031	0.304631	0.310621	0.983895	0.881444	0.932547	0.962284	-0.0333979	0.251647	0.674841	0.415082	0.516519	0.550365	0.5158	0.973443	0.881749	0.949076	0.926316	0.0504172	0.0825126	0.287615	0.232143	0.316928	0.0892638	0.087839	0.880369	0.73772	0.766732	0.751925	-0.037506	0.609346	0.943098	0.637945	0.666483	0.741	0.726918	0.986375	0.954674	0.984985	0.969384	0.032636	0.23534	0.549218	0.430057	0.507754	0.209168	0.210223	0.939411	0.849502	0.827512	0.823858	0.0027084	0.89604	0.957394	0.954015	0.946381	0.632779	0.651945	0.99873	0.992763	0.97627	0.973976	0.00689476	0.9001	0.977972	0.921542	0.91686	0.759583	0.774229	0.988105	0.986831	0.973697	0.984382	-0.00181348	0.931472	0.962108	0.946294	0.975823	0.746256	0.77117	0.996467	0.998234	0.966828	0.966073	0.044677	0.0566304	0.194922	0.243287	0.34382	0.0780922	0.0750099	0.937971	0.765727	0.74789	0.829469	0.0014725	0.934046	0.965032	0.980422	0.966705	0.639011	0.658961	0.998838	0.990063	0.975779	0.989864	-0.0136763	0.60332	0.84784	0.718777	0.787427	0.950855	0.917843	0.99484	0.955902	0.994943	0.994676	-0.0162448	0.465901	0.768877	0.648466	0.736384	0.880182	0.841216	0.992174	0.939785	0.993732	0.996147	0.0212065	0.607203	0.896745	0.689303	0.714598	0.488878	0.500012	0.999636	0.944873	0.946834	0.975082	0.0517252	0.230572	0.701297	0.335654	0.388796	0.197416	0.200505	0.944168	0.808189	0.874021	0.940231	0.0440031	0.0898429	0.333269	0.271554	0.364593	0.101312	0.0992184	0.930313	0.783265	0.869391	0.908522	-0.0115669	0.568894	0.764097	0.733271	0.80867	1	0.962988	0.969844	0.945905	1	0.997942	-0.0102489	0.583119	0.795721	0.754832	0.828195	0.962988	1	0.991461	0.955868	0.997942	1	0.0118173	0.548058	0.725312	0.752076	0.789594	0.421804	0.429481	0.920693	0.922656	0.748059	0.736734	-0.0166223	0.561087	0.810624	0.67663	0.74833	0.888663	0.856184	0.963663	0.936576	0.997503	0.9976	0.0512276	0.147723	0.451472	0.277408	0.346858	0.134947	0.135634	0.852266	0.786907	0.681544	0.642104	-0.0109683	0.483084	0.70692	0.726945	0.810802	0.981902	0.977113	0.971115	0.946633	0.994614	0.995149	0.0290036	0.256571	0.553557	0.46913	0.546615	0.22745	0.228514	0.847918	0.854554	0.635216	0.624444
1004	2735	RDN25-1	0.0286293	0.767602	0.954043	0.782952	0.945921	0.871393	0.599326	0.995385	0.997597	0.997721	0.978758	0.132373	0.0024895	0.0272947	0.0132871	0.0673418	0.0777306	0.00131757	0.179992	0.368696	0.418599	0.0380501	-0.0337688	0.648158	0.882975	0.679539	0.525062	0.318355	0.909767	0.960787	0.883318	0.832645	0.97637	-0.0190099	0.561751	0.797246	0.670187	0.448254	0.105869	0.880265	0.871181	0.705397	0.294416	0.949879	0.0213007	0.593294	0.848469	0.671297	1	0.604558	0.308797	0.920879	1	0.880432	0.747867	-0.0453352	0.454832	0.905266	0.51108	0.372945	0.169744	0.753999	0.961714	0.874361	0.882354	0.987299	-4.91518e-05	0.99861	0.998994	1	0.671297	0.206389	0.476313	1	0.920879	0.96242	0.984573	0.00615215	0.789304	0.928304	0.86864	0.749399	0.216992	0.309609	0.9982	0.95697	0.916424	0.973463	-0.00823811	0.75387	0.9187	0.836571	0.548147	0.118254	0.616492	0.997247	0.877837	0.811523	0.979014	0.0601091	0.0825811	0.534425	0.190619	0.475009	0.716791	0.0359402	0.897159	0.863794	0.950393	0.674527	-0.00337616	0.877584	0.973226	0.927938	0.598534	0.114528	0.468656	0.995643	0.886531	0.801107	0.94578	-0.023432	0.618898	0.904835	0.679268	0.481685	0.194166	0.978209	0.995566	0.881444	0.926449	0.995613	-0.0325279	0.264216	0.686599	0.43664	0.289919	0.0335998	0.829456	0.973443	0.753304	0.562581	0.983505	0.0100547	0.729299	0.888076	0.80856	0.824838	0.335964	0.326228	0.981022	0.966604	0.907705	0.897304	-0.0631026	0.38962	0.897134	0.436144	0.326586	0.167617	0.623629	0.983611	0.859127	0.95474	0.969384	-0.0209448	0.446371	0.737755	0.606513	0.397175	0.0603613	0.908975	0.952487	0.791544	0.574051	0.994844	-0.00215437	0.91722	0.966205	0.95343	0.612371	0.113154	0.429255	0.99873	0.906293	0.838005	0.926864	0.0114548	0.834788	0.960793	0.856481	0.888	0.576194	0.543422	0.985022	0.986831	0.946512	0.967558	-0.0321422	0.127377	0.287581	0.376073	0.249992	0.010307	0.801521	0.928874	0.659755	0.26045	0.972599	0.025308	0.280407	0.518665	0.501967	0.932948	0.534027	0.104049	0.960494	0.985839	0.95471	0.841755	-0.00102644	0.953998	0.976529	0.9773	0.619606	0.0965055	0.36947	0.998838	0.891256	0.841838	0.958961	0.0525817	0.045593	0.232482	0.184869	0.524469	0.82761	0.0197045	0.9448	0.878399	0.989064	0.550888	0.0294431	0.18624	0.521396	0.425481	0.862534	0.612435	0.0696075	0.992174	0.98138	0.990534	0.870998	0.016933	0.681469	0.921155	0.741446	0.941073	0.55096	0.370193	0.999636	0.995603	0.96451	0.929194	0.0309244	0.473709	0.864964	0.559697	0.873618	0.771954	0.249466	0.970074	0.980248	0.976087	0.941873	0.0148755	0.566528	0.807657	0.705349	0.895665	0.371889	0.227442	0.988721	0.984034	0.9507	0.978071	0.0451453	0.0261139	0.113183	0.206389	0.604558	1	0.0136741	0.96242	0.880432	1	0.541799	-0.0248571	0.183097	0.421763	0.476313	0.308797	0.0136741	1	0.984573	0.747867	0.541799	1	0.00563926	0.774391	0.870893	0.872395	0.732373	0.17443	0.274806	0.967564	0.90213	0.487008	0.603839	-0.007995	0.779827	0.926229	0.847681	0.562182	0.140985	0.631553	0.978186	0.868874	0.896212	0.983784	0.0274941	0.437406	0.749255	0.5546	0.910184	0.674146	0.204048	0.948829	0.980323	0.949565	0.712755	0.0044496	0.776016	0.891281	0.892261	0.702498	0.122763	0.242516	0.984813	0.913039	0.69605	0.762497	-0.0459147	0.0723962	0.245849	0.241741	0.168149	0.00672231	0.517824	0.713014	0.531765	0.0849619	0.839094
1004	2791	RDN25-1	-0.160075	0.0963714	0.564631	0.129362	0.0548856	0.0511681	0.081695	0.823158	0.646813	0.777281	0.789302	0.0182229	0.678448	0.88624	0.685913	0.648628	0.695296	0.960991	0.924977	0.909651	0.929892	0.995041	-0.0887351	0.229705	0.640598	0.295432	0.119182	0.109253	0.183036	0.867306	0.628663	0.729436	0.788482	-0.044891	0.170442	0.386663	0.35259	0.0869363	0.0372593	0.11782	0.66139	0.260087	0.138497	0.317897	0.0460523	0.248033	0.624193	0.324101	1	0.856679	0.504628	0.763475	1	0.9628	0.852286	0.0196945	0.745527	0.977618	0.736235	0.724356	0.784156	0.952736	0.988324	0.958586	0.995086	0.996314	-0.00353142	0.900382	0.971775	1	0.324101	0.248649	0.578594	1	0.763475	0.967478	0.991461	-0.0210712	0.360032	0.667571	0.639889	0.156816	0.0627048	0.226804	0.99331	0.572527	0.834255	0.971514	-0.0216051	0.410868	0.735143	0.648854	0.168797	0.0825176	0.259501	0.997247	0.64447	0.804389	0.928942	-0.075172	0.0298543	0.362879	0.118817	0.0257058	0.0062668	0.0245895	0.886361	0.317158	0.403746	0.674527	0.0192192	0.380526	0.732902	0.536247	0.566588	0.546799	0.908632	0.990783	0.869202	0.954452	0.985798	0.0654329	0.164437	0.614676	0.222132	0.7598	0.599279	0.341007	0.973238	0.950056	0.953627	0.962284	-0.0532457	0.0674881	0.372996	0.233472	0.0507781	0.0127894	0.0524805	0.920494	0.401942	0.425451	0.669979	0.00225693	0.938086	0.981386	0.889611	0.388504	0.330741	0.702973	0.991506	0.788984	0.907705	0.9716	0.0363132	0.620781	0.943098	0.62298	0.909814	0.985468	0.792845	0.984482	0.980477	0.997587	0.973727	-0.00120199	0.965147	0.98948	0.954218	0.343346	0.268451	0.61908	0.994541	0.752688	0.844988	0.949606	0.00117874	0.954651	0.98454	0.896042	0.332068	0.22081	0.610312	0.99706	0.757331	0.926769	0.966281	0.0145092	0.791637	0.947558	0.776698	0.65162	0.699958	0.982531	0.976452	0.943947	0.968462	0.99776	0.0194344	0.356719	0.547036	0.52656	0.56634	0.543293	0.900731	0.962977	0.860108	0.934197	0.981873	-0.0319838	0.172485	0.388623	0.451162	0.101328	0.0289693	0.121379	0.950042	0.480598	0.598614	0.850092	0.0196783	0.268709	0.48289	0.499136	0.557227	0.515474	0.884386	0.98573	0.854751	0.968244	0.989864	0.0232429	0.37713	0.713126	0.500311	0.642643	0.671591	0.823121	0.99484	0.922373	0.968568	0.98932	-0.0239933	0.281458	0.61767	0.580337	0.136391	0.0466284	0.183467	0.992174	0.563498	0.70425	0.89978	-0.0176567	0.668648	0.921155	0.783744	0.28084	0.241936	0.472914	0.999636	0.782427	0.932627	0.974612	0.0848982	0.0488372	0.373247	0.0951922	0.519274	0.335324	0.152707	0.944168	0.860134	0.890714	0.940231	-0.0225284	0.385333	0.696645	0.630272	0.161512	0.0755972	0.244089	0.976625	0.576703	0.829855	0.978071	0.0377415	0.0629693	0.208042	0.248649	0.856679	1	0.439865	0.967478	0.9628	1	0.94883	0.0158176	0.396957	0.663071	0.578594	0.504628	0.439865	1	0.991461	0.852286	0.94883	1	0.00875414	0.656345	0.802013	0.72867	0.415099	0.319085	0.800319	0.911065	0.739269	0.656661	0.941775	0.0432713	0.130113	0.405095	0.257632	0.956039	0.87812	0.434649	0.928089	0.990518	0.997503	0.956582	-0.0131181	0.711031	0.896683	0.837083	0.281167	0.226154	0.482739	0.989204	0.726557	0.763895	0.873435	0.0234988	0.132902	0.309604	0.415688	0.60883	0.589042	0.75931	0.913239	0.878031	0.921104	0.951434	-0.0291133	0.254775	0.55158	0.513958	0.123267	0.0466728	0.168082	0.871612	0.474356	0.298698	0.544742
1004	2793	RDN25-1	-0.0485342	0.616254	0.919358	0.778847	0.773178	0.521231	0.671743	0.995385	0.978763	0.979865	0.981654	-0.0152974	0.727828	0.908131	0.940278	0.972416	0.517766	0.840852	0.983651	0.995136	0.873357	0.962612	0.0296895	0.688293	0.895433	0.548243	0.586748	0.872101	0.655434	0.94709	0.887706	0.976062	0.929523	-0.012219	0.70919	0.882203	0.873138	0.922185	0.462288	0.861022	0.957682	0.970177	0.712965	0.946498	-0.017411	0.662455	0.880601	0.969619	1	0.455887	0.791489	0.993505	1	0.827966	0.94633	-0.0536564	0.376292	0.874356	0.618105	0.627645	0.283884	0.460516	0.988324	0.941313	0.922409	0.951887	-0.0193268	0.493254	0.83425	1	0.969619	0.310642	0.689713	1	0.993505	0.967478	0.991461	0.0141927	0.537581	0.79823	0.371308	0.505199	0.930276	0.520508	0.988969	0.856646	0.997666	0.986847	-0.0298959	0.255092	0.606931	0.789933	0.799542	0.170505	0.460733	0.997247	0.958315	0.863513	0.950492	-0.0577674	0.095284	0.572513	0.402806	0.45768	0.0706015	0.196106	0.954101	0.854249	0.76954	0.862129	0.0227613	0.298998	0.661451	0.252516	0.391373	0.850316	0.341795	0.955474	0.787541	0.984431	0.901298	0.0125181	0.790464	0.957524	0.573407	0.637848	0.933032	0.731121	0.989738	0.926651	0.996941	0.978288	-0.00782296	0.788355	0.95802	0.78295	0.850496	0.498033	0.946252	0.995848	0.961948	0.946347	0.995834	-0.0442044	0.127982	0.373072	0.550398	0.597705	0.0936544	0.275155	0.974201	0.891725	0.766732	0.875757	0.170656	0.0192057	0.398398	0.0180774	0.0275783	0.0478542	0.022839	0.866617	0.507656	0.951445	0.866972	-0.00124922	0.963779	0.98948	0.655895	0.746015	0.605025	0.903032	0.964573	0.945288	0.941043	0.994844	-0.00153632	0.940916	0.977105	0.621599	0.731655	0.535875	0.89245	0.987777	0.95581	0.963005	0.992019	0.105231	0.0546947	0.458582	0.0494954	0.0785132	0.141653	0.063182	0.869494	0.576348	0.885477	0.883204	0.033458	0.11252	0.266416	0.14546	0.273526	0.583867	0.179965	0.847187	0.673704	0.936551	0.751454	0.0129807	0.579872	0.780649	0.39237	0.523602	0.900884	0.551068	0.946877	0.873066	0.99965	0.967688	-0.00135618	0.939246	0.967486	0.600764	0.721136	0.509982	0.878379	0.991	0.924454	0.968244	0.989864	0.0286506	0.276262	0.622187	0.227116	0.349247	0.73252	0.305123	0.967525	0.769339	0.971614	0.907181	0.0115815	0.603181	0.842272	0.403689	0.537774	0.862458	0.570038	0.992174	0.880915	0.99363	0.957622	-0.0169245	0.681621	0.921155	0.962766	0.993431	0.474301	0.805156	0.999636	0.997633	0.946834	0.996688	0.049964	0.246859	0.707089	0.191795	0.265471	0.50127	0.252624	0.944168	0.747756	0.932636	0.941873	0.00661543	0.798808	0.925548	0.511019	0.623955	0.760488	0.714692	0.957626	0.891655	0.982179	0.99183	0.0169578	0.403593	0.639414	0.310642	0.455887	1	0.430764	0.967478	0.827966	1	0.948037	-0.00542031	0.771621	0.907433	0.689713	0.791489	0.430764	1	0.991461	0.94633	0.948037	1	8.67705e-05	0.996481	0.998079	0.583542	0.70244	0.562195	0.843691	0.851972	0.894264	0.82539	0.954875	0.038573	0.17728	0.483011	0.161478	0.267903	0.549215	0.210823	0.909484	0.69985	0.974804	0.849968	-0.0155868	0.659793	0.87777	0.936049	0.973503	0.438777	0.805199	0.994533	0.994151	0.8823	0.966163	0.0442716	0.00462328	0.0250891	0.0554053	0.161952	0.300175	0.0474266	0.663313	0.552811	0.820875	0.533956	0.00182978	0.942952	0.981053	0.589426	0.693332	0.652707	0.824023	0.904796	0.910063	0.899741	0.9544
1004	2815	RDN25-1	0.457664	5.63346e-07	9.76663e-05	1.46463e-06	1.36437e-05	2.24424e-06	1.53933e-06	0.000727172	0.00298797	0.000874442	0.000577908	0.0365619	0.405403	0.746032	0.416235	0.838588	0.60969	0.520172	0.822148	0.96521	0.899084	0.865198	-0.0862526	0.243054	0.65517	0.331433	0.201966	0.217486	0.245446	0.870484	0.709245	0.79846	0.842519	-0.0116616	0.721894	0.890355	0.919426	0.500872	0.566068	0.668974	0.972987	0.750817	0.790031	0.848487	0.0241192	0.545343	0.82687	0.534145	1	0.77782	0.672402	0.875145	1	0.939993	0.926138	0.0479065	0.429632	0.892397	0.424267	0.750244	0.576535	0.511058	0.961714	0.958586	0.985677	0.95565	-0.00715796	0.799702	0.954997	1	0.534145	0.609641	0.72833	1	0.875145	0.969844	0.991461	-0.0223019	0.332656	0.643444	0.686233	0.327663	0.290348	0.372037	0.99331	0.749432	0.929397	0.979241	0.0651409	0.0130704	0.125157	0.0682252	0.403336	0.113494	0.0693138	0.887603	0.797567	0.810497	0.90164	-0.0151009	0.663031	0.929103	0.862955	0.471063	0.526196	0.621021	0.996675	0.863794	0.931752	0.959496	0.0297388	0.174754	0.526377	0.315759	0.904505	0.544791	0.402818	0.955474	0.974265	0.954452	0.930657	-0.0259299	0.582008	0.893249	0.739912	0.431138	0.483213	0.55419	0.99723	0.857846	0.944108	0.970271	-0.0559038	0.0548799	0.344071	0.24262	0.115464	0.06665	0.0874845	0.923032	0.578869	0.668141	0.744857	0.117417	5.01056e-05	0.00106482	0.00269818	0.0648499	0.00342136	0.00148475	0.244511	0.400608	0.253615	0.237167	0.0989373	0.17675	0.802328	0.189331	0.382976	0.261671	0.227167	0.983611	0.878239	0.95474	0.967874	-0.0379651	0.167395	0.464141	0.447433	0.213295	0.163133	0.209912	0.939411	0.6429	0.792446	0.823858	0.0433683	0.0363267	0.137857	0.160799	0.677219	0.27997	0.180716	0.890774	0.937393	0.950549	0.838858	0.0245547	0.654775	0.91343	0.618047	0.995028	0.82367	0.742745	0.969802	0.998828	0.983244	0.981998	0.0170853	0.417817	0.604431	0.503835	0.879637	0.843001	0.675434	0.956434	0.978698	0.987286	0.945326	0.00889195	0.704543	0.858906	0.670922	0.749252	0.944473	0.898189	0.969953	0.945992	0.99965	0.989106	0.0560479	0.00161934	0.00990639	0.0654725	0.477094	0.105573	0.0540511	0.890857	0.80372	0.847187	0.781829	-0.00157033	0.952425	0.989301	0.888154	0.601642	0.710903	0.844615	0.995515	0.911187	0.969329	0.98932	0.00813998	0.714847	0.899557	0.679405	0.734099	0.923601	0.914935	0.992174	0.93879	0.997605	0.996457	0.0022916	0.955704	0.990681	0.854346	0.711856	0.852174	0.954673	0.999636	0.944804	0.981095	0.996688	0.0289328	0.502669	0.87423	0.496761	0.936584	0.716812	0.620371	0.958211	0.993513	0.97033	0.987242	0.0354099	0.172333	0.48148	0.280702	0.817646	0.473765	0.354539	0.933875	0.956711	0.960143	0.980767	0.0111163	0.584043	0.771077	0.609641	0.77782	1	0.827929	0.969844	0.939993	1	0.987782	0.00494271	0.791257	0.914526	0.72833	0.672402	0.827929	1	0.991461	0.926138	0.987782	1	0.00701428	0.721446	0.83707	0.689034	0.708767	0.887934	0.940874	0.895213	0.897658	0.959693	0.983538	-0.0238553	0.404167	0.713593	0.686413	0.342505	0.332851	0.412856	0.963663	0.748838	0.948832	0.956274	-0.0299162	0.398098	0.723529	0.625341	0.325182	0.328901	0.397697	0.955734	0.774504	0.819782	0.85132	-0.00573607	0.713786	0.859047	0.965853	0.498608	0.52307	0.670262	0.992239	0.827595	0.90118	0.935722	-0.0283842	0.266871	0.563509	0.58811	0.281836	0.239949	0.30658	0.904361	0.671439	0.648084	0.699349
1004	2826	RDN25-1	-0.0818889	0.397267	0.843013	0.306396	0.66013	0.233245	0.203502	0.952625	0.948823	0.939331	0.911157	0.180287	3.5461e-05	0.000813128	0.0033465	0.000390946	0.0042548	0.00611784	0.0739042	0.016308	0.0810263	0.105471	0.00564145	0.93925	0.980548	0.817956	0.642992	0.666807	0.595521	0.989652	0.909698	0.953716	0.929523	-0.00832259	0.799485	0.922632	0.461876	0.622014	0.226268	0.151195	0.743756	0.820609	0.476088	0.377336	-0.034519	0.386684	0.739431	0.241213	1	0.107283	0.0708113	0.693921	1	0.530962	0.418185	0.179623	0.00284506	0.10077	0.0226694	0.00387366	0.0314292	0.0403051	0.600577	0.234752	0.637567	0.66459	0.0244324	0.386387	0.767152	1	0.241213	0.669612	0.509436	1	0.693921	0.969844	0.989053	0.0624652	0.00661247	0.0588688	0.309465	0.0406932	0.469989	0.620219	0.988969	0.348344	0.975987	0.991227	-0.000307074	0.990675	0.998187	0.533086	0.486589	0.24188	0.150468	0.986257	0.848544	0.874329	0.928942	-0.0447473	0.196446	0.687961	0.132593	0.850692	0.0411116	0.022963	0.886519	0.977133	0.692572	0.674527	0.0420804	0.0547688	0.309676	0.631033	0.102061	0.937914	0.857732	0.990783	0.514983	0.997834	0.983755	0.00541254	0.908539	0.990992	0.736616	0.529881	0.516344	0.421004	0.99723	0.891789	0.944108	0.970271	0.0279675	0.337113	0.745983	0.932503	0.219223	0.748341	0.58535	0.998275	0.678672	0.964133	0.946097	0.0612936	0.0347291	0.161351	0.375829	0.0591689	0.552887	0.694891	0.927471	0.379258	0.95723	0.9716	-0.0139922	0.848853	0.977665	0.635506	0.811506	0.494071	0.43166	0.986375	0.975589	0.976018	0.969384	0.00563079	0.837811	0.943209	0.643012	0.420917	0.333077	0.222234	0.963438	0.806834	0.871575	0.826711	0.0451039	0.0294723	0.118854	0.565862	0.0852899	0.855898	0.93658	0.987777	0.446403	0.995028	0.992019	0.026461	0.629903	0.910843	0.974543	0.383051	0.826264	0.725904	0.992834	0.846517	0.983244	0.981998	0.0414074	0.0494937	0.146086	0.639396	0.102112	0.954441	0.836404	0.970455	0.454063	0.993719	0.976317	0.0915315	9.17349e-05	0.00123337	0.0745991	0.00803088	0.102988	0.150608	0.807874	0.134367	0.795134	0.8784	0.0513439	0.00388364	0.0203706	0.432611	0.0561258	0.674362	0.881212	0.984882	0.335224	0.975779	0.989864	0.0120819	0.646198	0.867081	0.755829	0.343585	0.419619	0.287602	0.99484	0.765149	0.964512	0.898713	0.013269	0.551456	0.818837	0.762892	0.309688	0.394324	0.253926	0.992174	0.76363	0.949962	0.920117	-0.0838731	0.0416962	0.28614	0.0350357	0.401975	0.0089587	0.00481544	0.835264	0.836595	0.549727	0.506199	0.0534497	0.215378	0.686181	0.584279	0.145931	0.778969	0.900128	0.973555	0.608742	0.977072	0.994426	0.0488092	0.0598766	0.268212	0.536316	0.0889	0.787674	0.965413	0.962192	0.46738	0.982179	0.99183	0.0396881	0.0505377	0.179387	0.669612	0.107283	1	0.786021	0.969844	0.530962	1	0.984118	0.0473848	0.0111221	0.0604557	0.509436	0.0708113	0.786021	1	0.989053	0.418185	0.984118	1	0.0366717	0.0622399	0.164277	0.72941	0.119992	0.917355	0.700794	0.911065	0.419334	0.972075	0.894379	0.0448269	0.116851	0.382612	0.621587	0.116296	0.88666	0.941903	0.960992	0.507685	0.997503	0.997924	0.0107867	0.760651	0.917515	0.769705	0.409389	0.491446	0.374239	0.989039	0.819118	0.896267	0.831361	0.0325947	0.0370961	0.125477	0.805727	0.128136	0.787816	0.554744	0.98023	0.505617	0.959025	0.905896	0.0348402	0.172892	0.429167	0.790478	0.155041	0.885189	0.699925	0.966038	0.520676	0.970282	0.923456
1004	2843	RDN25-1	0.0901815	0.351042	0.821103	0.243825	0.486147	0.550017	0.538086	0.925971	0.920475	0.983595	0.968555	-0.0588209	0.180488	0.522685	0.603392	0.00023911	0.0768158	0.0782824	0.906826	0.0118562	0.417954	0.424178	0.0175824	0.812235	0.935099	0.552363	0.0874216	0.881683	0.897441	0.94709	0.573261	0.98056	0.97412	-0.0193361	0.555054	0.792779	0.794447	0.000499761	0.219876	0.225543	0.929153	0.00457101	0.470165	0.482677	0.16422	3.3958e-05	0.00151159	9.29155e-05	1	0.00309599	0.0023494	0.00842007	1	0.0751233	0.0643148	0.0673582	0.266507	0.800071	0.153602	0.189137	0.563432	0.543692	0.823055	0.797643	0.984561	0.958942	-0.0309293	0.272808	0.674646	1	9.29155e-05	0.0920364	0.092178	1	0.00842007	0.892515	0.871381	0.028541	0.215013	0.528547	0.112627	0.00382942	0.979491	0.978558	0.963319	0.0931825	0.998155	0.999491	0.0267844	0.307929	0.662954	0.14589	0.00474009	0.940075	0.977468	0.986118	0.12457	0.986234	0.999726	-0.0113505	0.743284	0.944779	0.670376	0.00113961	0.325019	0.335101	0.986219	0.047538	0.839685	0.922784	0.0186354	0.395166	0.745519	0.17777	0.00170237	0.727412	0.759143	0.955474	0.0545589	0.977288	0.976041	0.0225263	0.632522	0.909043	0.344513	0.0243321	0.897146	0.920682	0.973238	0.32456	0.994256	0.986413	-0.0106398	0.715028	0.926191	0.626969	0.000527474	0.274089	0.281699	0.983808	0.0254312	0.873542	0.866254	0.01121	0.699629	0.871842	0.312166	0.00236537	0.619006	0.642348	0.910073	0.0828377	0.971193	0.964072	-0.0752482	0.304738	0.879225	0.583517	0.00511768	0.182229	0.186714	0.983611	0.32022	0.95474	0.963172	0.0159118	0.562948	0.816569	0.248216	0.00268238	0.702479	0.730015	0.883622	0.0792056	0.955525	0.972442	0.0525623	0.0111623	0.0632849	0.020464	0.0145603	0.436468	0.386399	0.679969	0.192672	0.951237	0.909673	0.0242106	0.659306	0.913554	0.38591	0.0430209	0.932023	0.953129	0.969802	0.459589	0.992283	0.996115	0.0118953	0.572704	0.735472	0.237595	0.000932215	0.562314	0.585159	0.894481	0.0371191	0.934197	0.929915	0.0411846	0.0789148	0.24226	0.0561487	0.00897983	0.710712	0.662331	0.764553	0.144779	0.989268	0.967688	0.0218296	0.219831	0.422968	0.124412	0.00138074	0.786533	0.824337	0.945019	0.0426892	0.982826	0.989864	0.0336838	0.2005	0.526889	0.10377	0.00730961	0.899217	0.857468	0.9448	0.147766	0.989064	0.98932	0.0223425	0.315895	0.65118	0.150014	0.00231193	0.821195	0.85731	0.968523	0.0639553	0.993242	0.996208	-0.0205068	0.619115	0.901979	0.83944	0.00162874	0.292325	0.301038	0.999636	0.0937258	0.932627	0.917305	-0.00200673	0.962927	0.990597	0.585974	0.00559934	0.523251	0.53939	0.973555	0.173119	0.938637	0.987242	-0.015829	0.541916	0.797263	0.701905	0.000212049	0.182919	0.185837	0.988721	0.0129597	0.880856	0.974093	0.0293529	0.148199	0.357369	0.0920364	0.00309599	1	0.954155	0.892515	0.0751233	1	0.997678	0.0277212	0.137615	0.355545	0.092178	0.0023494	0.954155	1	0.871381	0.0643148	0.997678	1	0.0275942	0.160668	0.319505	0.0983481	0.00256762	0.951788	0.996368	0.424399	0.048198	0.98262	0.998648	0.0101843	0.721769	0.901321	0.320184	0.00209193	0.595462	0.617935	0.928089	0.0695898	0.974804	0.981006	-0.0244665	0.489541	0.78144	0.889672	0.000535953	0.200332	0.205464	0.990121	0.0309533	0.750733	0.712755	0.0261402	0.0945781	0.241879	0.0856769	0.00156142	0.90303	0.9497	0.757421	0.042701	0.977374	0.991703	0.0164826	0.519148	0.774788	0.22645	0.00222591	0.701712	0.730186	0.700702	0.0499975	0.920367	0.93652
1004	2865	RDN25-1	-0.0283955	0.769447	0.954043	0.956135	0.967386	0.98718	0.835861	0.996965	0.997597	0.999908	0.994181	0.0705261	0.108192	0.404572	0.0514693	0.0905937	0.0435024	0.113077	0.38947	0.426907	0.317568	0.500772	0.00363471	0.960838	0.988444	0.643735	0.674015	0.670377	0.889452	0.953659	0.922297	0.954313	0.971075	0.0180296	0.582102	0.811387	0.241388	0.338789	0.225839	0.514159	0.530057	0.611898	0.475945	0.741201	-0.0328117	0.410617	0.756015	0.979269	1	0.951932	0.573725	0.996061	1	0.990801	0.887478	0.127005	0.0356218	0.433944	0.0189412	0.0319413	0.016755	0.0390891	0.600577	0.509815	0.564514	0.652699	-0.0341177	0.226383	0.624825	1	0.979269	0.909105	0.441278	1	0.996061	0.992413	0.983933	0.0209641	0.362479	0.668536	0.141718	0.256785	0.106566	0.354347	0.97591	0.686107	0.846477	0.973463	-0.00083821	0.974551	0.991912	0.401675	0.515563	0.393013	0.845541	0.986118	0.856988	0.931929	0.996498	-0.004517	0.896305	0.977062	0.519913	0.602985	0.537159	0.945186	0.966081	0.912514	0.931752	0.996558	0.0047993	0.82668	0.961721	0.289942	0.422195	0.257388	0.683104	0.955474	0.799792	0.91048	0.966853	-0.0300142	0.523998	0.870423	0.942108	0.964875	0.999676	0.663426	0.99723	0.990419	0.999868	0.976038	0.0423342	0.14613	0.534241	0.0670512	0.139479	0.0477455	0.163489	0.809942	0.619874	0.630529	0.807257	-0.0232988	0.422567	0.694233	0.795143	0.851411	0.85347	0.652843	0.979551	0.969737	0.993956	0.967058	0.108657	0.137731	0.761219	0.0773243	0.0994094	0.0764398	0.136141	0.983611	0.712025	0.951445	0.935477	-0.0116651	0.671514	0.872187	0.579807	0.671582	0.601652	0.898638	0.950096	0.930721	0.941043	0.994844	-0.0228833	0.269536	0.497033	0.755112	0.830066	0.810671	0.587514	0.987777	0.970399	0.995028	0.962551	-0.0484529	0.377394	0.820794	0.8214	0.822725	0.759786	0.490754	0.985022	0.975515	0.973697	0.960562	-0.0221502	0.293509	0.487799	0.741229	0.818399	0.793496	0.608674	0.981568	0.961445	0.974778	0.93714	0.0341505	0.14519	0.353246	0.0706223	0.159818	0.0444021	0.179128	0.807874	0.578829	0.659258	0.9118	-0.00652268	0.713931	0.842683	0.421489	0.55877	0.397469	0.976517	0.982722	0.855241	0.955696	0.994685	0.0186781	0.477886	0.778899	0.183772	0.295364	0.154604	0.434248	0.9448	0.737773	0.910713	0.955678	-0.0225812	0.310753	0.647451	0.755109	0.827754	0.810073	0.609721	0.992174	0.970543	0.993242	0.95894	-0.0424213	0.303626	0.721803	0.871661	0.870667	0.793419	0.451186	0.999636	0.992413	0.981095	0.96363	-0.0329384	0.445379	0.842781	0.982267	0.998328	0.952848	0.596575	0.996453	0.99958	0.9966	0.987242	0.00998523	0.700435	0.880879	0.263739	0.382424	0.238116	0.599481	0.930313	0.789369	0.90906	0.989525	-0.0300356	0.138988	0.341152	0.909105	0.951932	1	0.42338	0.992413	0.990801	1	0.948037	-0.00730441	0.695687	0.867042	0.441278	0.573725	0.42338	1	0.983933	0.887478	0.948037	1	0.0235285	0.231667	0.415186	0.10349	0.218584	0.0657075	0.269557	0.431895	0.557168	0.28828	0.597763	0.0235526	0.410159	0.716745	0.163173	0.264707	0.137795	0.380261	0.910444	0.699556	0.891482	0.939897	-0.000484461	0.989084	0.994823	0.47052	0.556079	0.481933	0.868609	0.922781	0.876294	0.892544	0.982873	0.0148324	0.342898	0.579126	0.140438	0.280144	0.0890177	0.377406	0.80233	0.692736	0.650047	0.846881	0.0381113	0.135954	0.370322	0.0653229	0.145934	0.042588	0.163457	0.429171	0.513407	0.284787	0.541695
1004	2870	RDN25-1	0.0017035	0.985974	0.997128	0.718145	0.65035	0.993532	0.834982	0.995385	0.947996	0.999984	0.994181	-0.0470973	0.283722	0.635129	0.108184	0.997805	0.319353	0.154463	0.510427	0.999856	0.755638	0.574157	-0.0495367	0.503102	0.832209	0.276474	0.979042	0.510193	0.356984	0.86612	0.996242	0.895638	0.889201	-0.00920751	0.778692	0.914489	0.276063	0.473679	0.767427	0.408141	0.572607	0.726696	0.90328	0.663324	-0.0472651	0.235782	0.616916	0.0852739	1	0.279695	0.121632	0.472784	1	0.719526	0.529219	-0.0169649	0.779818	0.98136	0.414622	0.685201	0.767474	0.542159	0.961714	0.956297	0.995086	0.957523	0.0392694	0.163764	0.563953	1	0.0852739	0.304425	0.638373	1	0.472784	0.967478	0.991461	0.0119015	0.605193	0.832014	0.465144	0.211989	0.76689	0.718217	0.99331	0.650825	0.995324	0.997846	0.0175211	0.504843	0.803604	0.583489	0.187592	0.661073	0.870913	0.995912	0.664443	0.959574	0.996498	0.0476902	0.168576	0.666981	0.854544	0.0808011	0.274588	0.540583	0.996675	0.53248	0.823926	0.950348	0.0372511	0.0891093	0.389809	0.956184	0.0712106	0.258856	0.628355	0.995643	0.445528	0.91048	0.964361	0.0295682	0.530186	0.870923	0.863663	0.226668	0.608807	0.898483	0.99723	0.71084	0.954736	0.982808	-0.00199195	0.945504	0.990661	0.322977	0.373174	0.901568	0.484636	0.955905	0.816547	0.990515	0.919583	0.0521927	0.0722533	0.262986	0.756153	0.0501713	0.173258	0.409677	0.977687	0.34634	0.845714	0.915503	-0.0937387	0.200711	0.815241	0.100146	0.587544	0.21891	0.134336	0.983611	0.946587	0.95474	0.935477	0.0414408	0.13178	0.417058	0.957252	0.0752817	0.268801	0.587989	0.994541	0.463101	0.844988	0.934241	0.036161	0.080963	0.234764	0.931186	0.0713765	0.260115	0.644379	0.997829	0.413166	0.938349	0.973976	0.0434083	0.429111	0.843978	0.948033	0.194456	0.497759	0.731364	0.988487	0.724864	0.928397	0.981998	0.0257913	0.221259	0.40248	0.709888	0.115715	0.440223	0.920894	0.975222	0.485008	0.901214	0.986403	0.0259695	0.268022	0.50623	0.724498	0.124136	0.462954	0.921066	0.969953	0.525128	0.948194	0.989106	0.0207989	0.242389	0.452367	0.590379	0.130045	0.51103	0.936535	0.991	0.498189	0.968244	0.993401	-0.0073598	0.779763	0.933821	0.240338	0.417085	0.772602	0.362246	0.967525	0.819819	0.980869	0.940742	-0.00896202	0.687499	0.887151	0.192403	0.415219	0.711157	0.286886	0.992174	0.829807	0.993242	0.925534	0.0016004	0.969057	0.995728	0.464062	0.408056	0.984312	0.64766	0.999636	0.8391	0.998016	0.980803	0.103229	0.0165099	0.233406	0.226025	0.0126884	0.0397144	0.0958589	0.944168	0.243396	0.86229	0.940231	-0.00673252	0.795325	0.923441	0.243666	0.407835	0.784837	0.367838	0.930313	0.804107	0.982179	0.981749	0.00253161	0.900776	0.95202	0.304425	0.279695	1	0.472966	0.967478	0.719526	1	0.955942	0.0229127	0.21978	0.470711	0.638373	0.121632	0.472966	1	0.991461	0.529219	0.955942	1	0.0467385	0.0174573	0.0622343	0.832664	0.0400062	0.128587	0.393037	0.954213	0.236261	0.419692	0.707284	0.0113968	0.690265	0.887165	0.500163	0.245571	0.806099	0.743287	0.934747	0.68516	0.995461	0.988484	-0.00352853	0.920625	0.974466	0.35844	0.425574	0.885372	0.521233	0.880322	0.824103	0.984246	0.883302	0.0151463	0.332781	0.566208	0.467322	0.157015	0.632607	0.75673	0.922707	0.545874	0.928767	0.951434	0.0403867	0.114079	0.335815	0.977229	0.0722687	0.259917	0.591609	0.998498	0.375765	0.671127	0.880373
1004	2880	RDN25-1	-0.0154911	0.872978	0.97648	0.856746	0.817153	0.682314	0.755612	0.995385	0.986331	0.997721	0.987574	0.18867	1.48471e-05	0.000412185	0.000486506	0.00299929	0.000963351	0.000381743	0.0206216	0.0642867	0.0282955	0.0156753	0.0688001	0.35209	0.7497	0.421754	0.493092	0.590451	0.50305	0.907755	0.867366	0.930837	0.901827	-0.0358395	0.273872	0.534123	0.379123	0.393562	0.117253	0.180108	0.680648	0.664722	0.315717	0.422233	0.00950353	0.811681	0.942607	0.901966	1	0.71521	0.882595	0.982919	1	0.923623	0.967248	0.101851	0.0924506	0.590179	0.151522	0.215399	0.249849	0.188706	0.823055	0.810864	0.913509	0.85227	0.00330582	0.906716	0.974143	1	0.901966	0.520163	0.711235	1	0.982919	0.967478	0.991461	0.0252048	0.273553	0.590217	0.559106	0.740551	0.971905	0.767928	0.99331	0.95622	0.998155	0.997846	0.0207873	0.428809	0.747856	0.659627	0.818533	0.871446	0.890076	0.997247	0.959231	0.974995	0.999726	0.0384797	0.26671	0.750418	0.444448	0.594198	0.768505	0.582367	0.954101	0.910836	0.962106	0.959496	0.039972	0.0680931	0.337168	0.318628	0.515407	0.656802	0.422326	0.955474	0.846323	0.968006	0.935394	0.0381508	0.417914	0.812305	0.537661	0.652134	0.822633	0.673914	0.987874	0.929305	0.984462	0.976321	-0.0272623	0.349442	0.753449	0.464155	0.469817	0.142842	0.222581	0.973443	0.860403	0.784465	0.841214	0.043649	0.132848	0.381345	0.333027	0.501351	0.634495	0.43984	0.919705	0.848937	0.975296	0.924103	0.118862	0.104236	0.696424	0.152084	0.201846	0.235784	0.186265	0.983611	0.815247	0.95474	0.963172	0.0083477	0.761536	0.911187	0.901107	0.98152	0.609655	0.818537	0.994541	0.994696	0.942262	0.984693	-0.0172571	0.405061	0.635064	0.568354	0.563221	0.144642	0.244097	0.987777	0.89106	0.859996	0.878904	0.0871915	0.111713	0.611429	0.186096	0.265238	0.31124	0.233471	0.969802	0.786646	0.892947	0.94499	0.0073854	0.726182	0.844947	0.910441	0.963642	0.529838	0.761132	0.995847	0.997908	0.934197	0.96466	-0.0166201	0.478451	0.704618	0.597832	0.583536	0.178771	0.287597	0.966341	0.891076	0.863716	0.967688	-0.00346812	0.845463	0.91797	0.843647	0.773065	0.28386	0.458907	0.994634	0.947921	0.940383	0.988154	0.00067127	0.979653	0.996442	0.947131	0.85758	0.453613	0.64023	0.995515	0.968706	0.964512	0.987144	0.0223771	0.315147	0.65118	0.606342	0.784349	0.898924	0.836486	0.992174	0.954831	0.993732	0.99335	-0.0575288	0.162846	0.57189	0.236789	0.256309	0.0764116	0.113616	0.999636	0.766195	0.833235	0.845094	-0.00288335	0.946752	0.989323	0.907243	0.837885	0.552271	0.693626	0.988269	0.975511	0.946225	0.987242	-0.00536809	0.836143	0.9456	0.826077	0.761559	0.350322	0.512361	0.99271	0.933288	0.944198	0.985515	0.0263173	0.194859	0.425641	0.520163	0.71521	1	0.721615	0.967478	0.923623	1	0.969123	0.0162013	0.385602	0.650988	0.711235	0.882595	0.721615	1	0.991461	0.967248	0.969123	1	0.0330747	0.0926497	0.21846	0.400417	0.60667	0.816288	0.545508	0.765588	0.847596	0.935137	0.809327	0.0562819	0.0489053	0.228827	0.199836	0.354158	0.405918	0.253798	0.928089	0.75671	0.958458	0.849968	0.0632567	0.0737497	0.30404	0.197882	0.327078	0.378532	0.252883	0.797407	0.77668	0.853001	0.758125	0.00832409	0.594544	0.788934	0.879905	0.978675	0.495204	0.753423	0.984813	0.997796	0.892503	0.951434	0.0262529	0.304468	0.603077	0.558258	0.731325	0.998471	0.757747	0.890496	0.929812	0.999964	0.940376
1004	2921	RDN25-1	0.29473	0.00186452	0.0797628	0.00301441	0.011567	0.0201488	0.00534978	0.19876	0.375628	0.549441	0.260914	0.0651297	0.138025	0.455704	0.190837	0.572876	0.981832	0.359213	0.63527	0.874317	0.993212	0.787075	-0.0420757	0.569584	0.858677	0.650924	0.400614	0.17048	0.429197	0.955028	0.834248	0.779823	0.90041	0.0719661	0.0278571	0.0967946	0.0827771	0.4368	0.885163	0.180819	0.26241	0.693988	0.960431	0.422769	0.0307399	0.440808	0.772823	0.475539	1	0.43985	0.814693	0.84456	1	0.81939	0.953178	0.163495	0.00668333	0.171991	0.0136225	0.072849	0.134787	0.026835	0.541005	0.631839	0.857504	0.602754	-0.00515164	0.855102	0.958374	1	0.475539	0.0457254	0.468235	1	0.84456	0.812818	0.983933	-0.0117491	0.609822	0.834305	0.860323	0.370265	0.0134727	0.296487	0.9982	0.782248	0.64375	0.971514	0.0295548	0.260556	0.607975	0.381866	0.980763	0.281893	0.775981	0.986118	0.994461	0.911331	0.98755	-0.0220782	0.524059	0.895221	0.712968	0.331677	0.0325191	0.297942	0.993643	0.79488	0.638498	0.901251	0.0173686	0.428084	0.764662	0.540393	0.775319	0.111315	0.926163	0.990783	0.948942	0.801107	0.988609	0.0132597	0.778366	0.954397	0.744796	0.783287	0.315013	0.89549	0.99723	0.950747	0.932547	0.982808	0.0695904	0.0168084	0.18705	0.0731064	0.443893	0.927123	0.164161	0.809942	0.85295	0.990515	0.807257	0.0477813	0.099886	0.320748	0.204039	0.737006	0.611509	0.436094	0.864535	0.943749	0.969677	0.924103	0.0244464	0.739129	0.962121	0.715025	0.941703	0.59359	0.955753	0.986375	0.988526	0.976018	0.997587	0.0180582	0.511494	0.786614	0.567278	0.799278	0.170121	0.952069	0.950096	0.960868	0.793907	0.994844	0.00888597	0.668138	0.83587	0.696965	0.636755	0.0544044	0.695809	0.987777	0.920046	0.821296	0.976112	-0.0420427	0.443786	0.844759	0.561688	0.297749	0.0722966	0.298127	0.969802	0.801177	0.814357	0.94499	-0.00045584	0.982755	0.98906	0.896985	0.501887	0.0266573	0.478115	0.995847	0.825525	0.437846	0.910493	-0.00579928	0.804671	0.912277	0.986321	0.443108	0.023875	0.401109	0.99823	0.826463	0.584727	0.967688	0.00336574	0.84997	0.919963	0.804139	0.542692	0.0234513	0.528198	0.994634	0.849436	0.687815	0.989753	0.0015832	0.952035	0.989301	0.865393	0.553457	0.058447	0.577011	0.995515	0.89287	0.822759	0.987144	-0.0250602	0.260607	0.600666	0.590604	0.235561	0.00322523	0.131186	0.992174	0.688152	0.32175	0.891195	-0.00568012	0.890495	0.981316	0.991808	0.537676	0.128237	0.58019	0.999636	0.88779	0.920122	0.975689	-0.0242572	0.574157	0.896367	0.719021	0.363546	0.065166	0.359662	0.977885	0.793609	0.86229	0.963723	0.0372157	0.151461	0.451915	0.282948	0.894763	0.390715	0.603186	0.933875	0.983961	0.9507	0.989525	0.0662605	0.00108741	0.0100613	0.0457254	0.43985	1	0.103551	0.812818	0.81939	1	0.805094	0.0201153	0.281361	0.546142	0.468235	0.814693	0.103551	1	0.983933	0.953178	0.805094	1	0.0648897	0.000961	0.005819	0.0476778	0.454884	0.962282	0.108219	0.306019	0.765323	0.983716	0.353403	0.0187374	0.512341	0.783496	0.563589	0.812203	0.187374	0.968739	0.951917	0.951614	0.924186	0.997924	0.00790906	0.823259	0.937006	0.779382	0.677579	0.164405	0.767129	0.989204	0.925667	0.719046	0.955152	0.00237912	0.879089	0.95036	0.820635	0.520271	0.0153341	0.479388	0.981458	0.835541	0.35662	0.870211	0.0114565	0.654106	0.858648	0.671848	0.692575	0.102485	0.790511	0.940423	0.909696	0.443236	0.949152
1004	2922	RDN25-1	0.29473	0.00186452	0.0797628	0.000897041	0.0174531	0.0208028	0.00667124	0.120029	0.43879	0.552219	0.313072	0.0463543	0.291396	0.642476	0.100052	0.995178	0.670811	0.700815	0.501788	0.999856	0.92118	0.919471	-0.024161	0.744088	0.917028	0.826268	0.413194	0.246242	0.511629	0.989652	0.834248	0.809322	0.904963	0.05601	0.0871191	0.236912	0.027487	0.860963	0.771709	0.461753	0.117456	0.944329	0.904995	0.704885	0.046723	0.241205	0.618342	0.0774447	1	0.651387	0.67096	0.451405	1	0.895317	0.925713	0.257939	1.53562e-05	0.00174425	9.11241e-06	0.00370956	0.00291088	0.000302455	0.00798248	0.234752	0.321885	0.0794851	-0.0420642	0.135774	0.519442	1	0.0774447	0.00218232	0.0458123	1	0.451405	0.30185	0.804606	-0.024413	0.288913	0.607822	0.637445	0.13348	0.00360684	0.0890568	0.99331	0.542172	0.466611	0.916145	-0.00359027	0.891313	0.968999	0.332161	0.306087	0.0373793	0.349149	0.986118	0.753181	0.804389	0.941688	0.0220328	0.524912	0.895221	0.163506	0.649667	0.270842	0.89307	0.897159	0.921672	0.822826	0.990852	-0.00165131	0.939945	0.990019	0.271671	0.30174	0.0244164	0.325739	0.955474	0.719397	0.539213	0.895212	-0.020011	0.671	0.924976	0.696336	0.293696	0.0973896	0.362882	0.995566	0.769524	0.865666	0.970271	0.0495365	0.0889665	0.425595	0.0281879	0.955797	0.622452	0.535386	0.638601	0.991821	0.957115	0.929548	0.0358766	0.216775	0.492084	0.0615017	0.830724	0.385244	0.813171	0.6597	0.967277	0.91224	0.980633	-0.0386054	0.598891	0.942563	0.965918	0.321509	0.176218	0.397273	0.995184	0.85629	0.95474	0.969384	0.0478423	0.0818275	0.316361	0.026603	0.982065	0.575656	0.551419	0.586845	0.994696	0.927703	0.922466	0.0168379	0.41657	0.646037	0.102109	0.518145	0.0894127	0.710921	0.825735	0.873918	0.833034	0.976634	-0.0342761	0.532461	0.877402	0.902415	0.246475	0.0912819	0.301321	0.985852	0.777275	0.847975	0.94499	0.0310328	0.141054	0.30588	0.0437644	0.735241	0.225401	0.902409	0.64713	0.930739	0.776219	0.981873	0.0479276	0.0408556	0.156123	0.0171306	0.979788	0.539006	0.507058	0.654419	0.997199	0.955938	0.967688	0.00429882	0.809092	0.89615	0.176814	0.345246	0.0228096	0.382634	0.945019	0.711612	0.681178	0.966355	-0.00297571	0.909985	0.9785	0.32489	0.312283	0.0392659	0.359315	0.993822	0.744709	0.757331	0.940742	-0.00510858	0.818643	0.943025	0.317791	0.270364	0.0191798	0.276201	0.992174	0.722996	0.524134	0.923375	0.0333835	0.418292	0.795528	0.142534	0.821164	0.470342	0.899178	0.997304	0.979492	0.946834	0.996688	-0.0242572	0.574157	0.896367	0.737166	0.240786	0.0616079	0.28548	0.979017	0.720513	0.86229	0.947447	0.0457297	0.0779258	0.309704	0.0260475	0.983796	0.520116	0.578846	0.798686	0.996583	0.970121	0.989525	0.0674829	0.000876965	0.00857188	0.00218232	0.651387	1	0.158036	0.30185	0.895317	1	0.850955	0.0274793	0.141083	0.360202	0.0458123	0.67096	0.158036	1	0.804606	0.925713	0.850955	1	0.0494531	0.0118983	0.0461093	0.00971326	0.952364	0.534286	0.430736	0.125746	0.986805	0.811018	0.737159	0.01348	0.637397	0.853301	0.179182	0.510359	0.134138	0.690495	0.913251	0.838265	0.889573	0.988484	0.0200105	0.571969	0.828723	0.182881	0.626383	0.257767	0.85616	0.795558	0.904746	0.780856	0.979107	0.0102301	0.513021	0.731238	0.115218	0.407806	0.0297497	0.491437	0.783306	0.781902	0.449324	0.875003	0.040007	0.117524	0.339903	0.0362209	0.890327	0.412419	0.700471	0.322673	0.967817	0.789869	0.923456
1004	2923	RDN25-1	0.134679	0.162638	0.656531	0.14466	0.0952995	0.316896	0.184302	0.843958	0.751079	0.97977	0.895797	0.0198531	0.651504	0.881698	0.500443	0.290031	0.788218	0.691104	0.860147	0.700552	0.957145	0.917676	-0.054616	0.460287	0.811228	0.63925	0.909647	0.266504	0.484819	0.953659	0.986302	0.815631	0.90041	0.0539879	0.0991599	0.264266	0.113678	0.0629145	0.6005	0.166498	0.321925	0.207364	0.813042	0.400692	-0.0448045	0.261094	0.636597	0.571911	1	0.0902743	0.319645	0.886181	1	0.499955	0.750025	0.163111	0.00681464	0.174011	0.00868114	0.00513246	0.0464234	0.0120511	0.502788	0.247373	0.684683	0.47298	-0.0163916	0.561189	0.86624	1	0.571911	0.165418	0.631653	1	0.886181	0.941561	0.991461	-0.0334112	0.146617	0.427775	0.649691	0.809892	0.0349101	0.269131	0.99331	0.967362	0.769635	0.971514	-0.0182217	0.487957	0.790232	0.96322	0.588544	0.132201	0.576633	0.997247	0.895601	0.824734	0.971395	0.0405882	0.241366	0.730084	0.215483	0.116415	0.85883	0.320195	0.897159	0.586272	0.978897	0.913705	0.0139591	0.524196	0.821065	0.409319	0.20974	0.530586	0.645201	0.978873	0.65769	0.954045	0.965495	-0.038574	0.412765	0.809795	0.694707	0.921811	0.173973	0.456165	0.995566	0.982617	0.91974	0.970271	0.0321828	0.26932	0.691223	0.244721	0.130024	0.976899	0.370988	0.923032	0.604133	0.998297	0.892214	-0.0136584	0.638285	0.838306	0.947733	0.539621	0.198721	0.694533	0.996573	0.86471	0.862075	0.9716	-0.0615325	0.401548	0.897839	0.57705	0.845563	0.227047	0.427882	0.983611	0.979066	0.95474	0.969384	0.0720781	0.00869987	0.0762731	0.0289993	0.0190117	0.268588	0.0357334	0.605734	0.241366	0.844988	0.471533	0.0537513	0.00945736	0.0571606	0.0514999	0.0331272	0.491564	0.062578	0.781615	0.288005	0.958226	0.768481	-0.0544401	0.321229	0.794132	0.549196	0.890139	0.145812	0.359183	0.969802	0.986831	0.885477	0.94499	0.0192861	0.360401	0.551142	0.325218	0.16762	0.643175	0.512857	0.914029	0.553772	0.95197	0.917696	0.0334426	0.153718	0.362972	0.186974	0.100412	0.994952	0.282887	0.923625	0.480598	0.99965	0.967688	-0.00248036	0.889136	0.940229	0.685416	0.346428	0.198641	0.91638	0.994628	0.71349	0.912823	0.991538	-0.0225055	0.392457	0.722375	0.877656	0.650122	0.103303	0.492316	0.995515	0.92591	0.892914	0.985957	0.0260182	0.242817	0.58425	0.251845	0.132105	0.81584	0.390292	0.992174	0.558624	0.993242	0.928332	0.0608164	0.140089	0.538688	0.133256	0.0736614	0.559494	0.193981	0.997304	0.485917	0.964513	0.905163	-0.0455928	0.290698	0.749769	0.58211	0.989591	0.108458	0.343102	0.973555	0.998056	0.86229	0.963723	0.0152559	0.556645	0.804938	0.422675	0.220177	0.59587	0.649801	0.953462	0.644325	0.982179	0.989525	0.0332408	0.101518	0.279598	0.165418	0.0902743	1	0.246118	0.941561	0.499955	1	0.8892	0.000308173	0.986834	0.997613	0.631653	0.319645	0.246118	1	0.991461	0.750025	0.8892	1	0.0680515	0.000534297	0.00351292	0.0169723	0.0136369	0.230543	0.0151315	0.174073	0.131274	0.55584	0.098674	0.0114458	0.689005	0.886902	0.500976	0.265552	0.546005	0.751498	0.934747	0.699556	0.974804	0.988484	0.0204083	0.56435	0.826937	0.429902	0.234958	0.759993	0.625825	0.912132	0.693805	0.96998	0.922417	0.00610497	0.696267	0.847899	0.498186	0.248342	0.303602	0.817211	0.928148	0.663962	0.825592	0.965219	0.0271472	0.288285	0.58619	0.266703	0.140143	0.856048	0.41028	0.734642	0.50323	0.967855	0.786098
1004	2944	RDN25-1	-0.146648	0.1281	0.620955	0.192766	0.137038	0.108868	0.0675685	0.905288	0.786605	0.912294	0.788575	0.0565918	0.197601	0.548151	0.201364	0.475633	0.415977	0.710961	0.646134	0.822976	0.815866	0.921743	0.102059	0.166861	0.57172	0.16086	0.302438	0.275255	0.416152	0.794667	0.766773	0.815631	0.90041	0.0698409	0.0328278	0.111021	0.0653987	0.284358	0.17474	0.416843	0.223495	0.553551	0.406028	0.670007	0.0130372	0.743777	0.918636	0.617586	1	0.947319	0.575739	0.899271	1	0.989882	0.887478	-0.0118781	0.844825	0.986242	0.997621	0.739148	0.671539	0.442026	0.99957	0.958586	0.995086	0.944525	-0.0120837	0.668398	0.907082	1	0.617586	0.431284	0.14712	1	0.899271	0.967478	0.919618	0.052193	0.0232994	0.139289	0.0862557	0.408535	0.252682	0.650786	0.932103	0.806417	0.917768	0.994821	0.0409126	0.119292	0.438216	0.181696	0.570643	0.467345	0.93966	0.986118	0.89318	0.931929	0.999726	-0.0434361	0.209894	0.7047	0.495344	0.299188	0.150004	0.0434124	0.965234	0.788476	0.76954	0.674527	-0.00892572	0.683839	0.898869	0.931583	0.639382	0.416258	0.110277	0.995643	0.90317	0.930714	0.835551	0.0572743	0.223739	0.676764	0.219709	0.486018	0.435017	0.717119	0.973238	0.881444	0.936166	0.978288	0.025344	0.384403	0.774448	0.370127	0.808792	0.80001	0.713767	0.973443	0.949734	0.979856	0.969834	0.00728384	0.802055	0.921165	0.642345	0.909863	0.809493	0.381299	0.974516	0.979967	0.986877	0.910784	0.0789836	0.281288	0.874578	0.260486	0.442721	0.421933	0.602045	0.983611	0.913961	0.976018	0.969384	0.0442928	0.107193	0.36552	0.164483	0.53073	0.422522	0.863202	0.836178	0.859371	0.899099	0.989267	0.051557	0.012811	0.0698666	0.0772751	0.404853	0.234503	0.646379	0.792287	0.820392	0.938349	0.973976	-0.0135786	0.804723	0.950449	0.981247	0.703481	0.622934	0.384258	0.995874	0.95788	0.958186	0.94499	0.0196804	0.350663	0.541276	0.381103	0.886292	0.904959	0.518212	0.928874	0.982262	0.993719	0.917696	0.00821089	0.726226	0.871471	0.591089	0.919321	0.805307	0.327695	0.966341	0.98365	0.99965	0.967688	0.0245369	0.167835	0.347525	0.28624	0.798157	0.760931	0.601218	0.954881	0.955425	0.981036	0.989753	-0.010678	0.684959	0.887939	0.971773	0.629908	0.434311	0.139523	0.995641	0.919154	0.964512	0.893585	-0.00684161	0.758785	0.915917	0.887376	0.67268	0.46015	0.130496	0.99513	0.916359	0.964368	0.891195	-0.0484425	0.240051	0.660856	0.479532	0.297973	0.172793	0.0624368	0.999636	0.795481	0.92475	0.81574	0.0387665	0.369044	0.799054	0.338226	0.670631	0.644088	0.99402	0.944168	0.924909	0.955228	0.99932	0.0226202	0.3834	0.69544	0.37926	0.844934	0.84716	0.631333	0.951954	0.96669	0.982179	0.989525	0.0160824	0.428302	0.656455	0.431284	0.947319	1	0.431604	0.967478	0.989882	1	0.948037	0.0384039	0.0396619	0.154246	0.14712	0.575739	0.431604	1	0.919618	0.887478	0.948037	1	0.035584	0.0704135	0.179106	0.178186	0.622348	0.50263	0.919469	0.557829	0.856747	0.79669	0.9787	-0.0119174	0.6769	0.88026	0.996792	0.621529	0.438177	0.152366	0.999073	0.894568	0.958824	0.802333	-0.0468617	0.185468	0.509989	0.45529	0.275276	0.13408	0.0385027	0.919074	0.725836	0.681544	0.436457	0.00903667	0.563379	0.768083	0.524847	0.927754	0.789443	0.241328	0.930038	0.982686	0.959493	0.762271	-0.004552	0.858704	0.948866	0.847653	0.718495	0.539363	0.187468	0.983563	0.92555	0.84248	0.574873
1004	2946	RDN25-1	0.111174	0.249781	0.763954	0.210847	0.348035	0.34351	0.196768	0.916416	0.892077	0.979865	0.909249	0.026341	0.548956	0.831766	0.402808	0.791499	0.817876	0.3481	0.814601	0.949255	0.959115	0.785242	-0.104094	0.158521	0.56147	0.293328	0.18588	0.131526	0.282046	0.867306	0.705579	0.736155	0.856568	-0.092411	0.00470629	0.0200543	0.0964546	0.0530229	0.00674631	0.0606288	0.288048	0.185344	0.0338346	0.19313	0.0101833	0.79849	0.937408	0.566469	1	0.91916	0.508465	0.886181	1	0.982731	0.852286	-0.0092312	0.879102	0.986242	0.891233	0.795279	0.714836	0.871557	0.988324	0.964825	0.995086	0.996314	-0.0186591	0.508311	0.843939	1	0.566469	0.348953	0.973688	1	0.886181	0.967478	0.997987	0.00396466	0.863279	0.951894	0.546232	0.895688	0.730277	0.436052	0.99331	0.977434	0.991368	0.986847	-0.00239564	0.927353	0.984214	0.682007	0.798171	0.613755	0.599825	0.997247	0.958315	0.959574	0.978069	0.0532215	0.124368	0.61944	0.118046	0.428526	0.353133	0.0714559	0.886361	0.837026	0.849652	0.750622	-0.00276497	0.899615	0.976708	0.66566	0.782365	0.566669	0.565362	0.9931	0.949581	0.959715	0.951201	0.00669479	0.887002	0.986904	0.653956	0.956246	0.877176	0.611648	0.995566	0.990419	0.987955	0.970271	0.0834314	0.00413173	0.0756107	0.0143274	0.148875	0.0600966	0.00370643	0.508816	0.620039	0.660811	0.256329	0.0202393	0.486028	0.742224	0.350899	0.843121	0.882827	0.260115	0.923728	0.96841	0.994163	0.871025	0.0767531	0.29514	0.876638	0.238524	0.438523	0.429498	0.215582	0.983611	0.911019	0.976018	0.967874	0.051837	0.0593393	0.264497	0.082104	0.403371	0.293015	0.0362537	0.747721	0.796045	0.860382	0.474004	-0.00459624	0.824514	0.925321	0.696409	0.749543	0.514861	0.596384	0.987777	0.964851	0.963005	0.962703	-0.0580534	0.29011	0.768305	0.535065	0.32871	0.226384	0.52155	0.969802	0.814185	0.885477	0.967558	-0.0417015	0.0478977	0.142396	0.524831	0.263969	0.0604811	0.449898	0.962484	0.670344	0.540984	0.90369	0.0411454	0.0792006	0.242685	0.113235	0.515563	0.410157	0.0482081	0.84781	0.871167	0.948194	0.767824	0.00646689	0.716271	0.843885	0.464391	0.934151	0.762651	0.32247	0.984882	0.985651	0.981036	0.958961	0.00851091	0.746419	0.916499	0.494029	0.972891	0.852804	0.394071	0.99484	0.991919	0.989064	0.943649	0.00109327	0.960864	0.98747	0.593576	0.846814	0.657332	0.484974	0.992174	0.97469	0.993242	0.954579	0.0175459	0.670605	0.921155	0.481794	0.900851	0.954781	0.423163	0.999636	0.994082	0.996146	0.947047	0.0352196	0.414485	0.826899	0.310283	0.67905	0.678457	0.255904	0.944168	0.924909	0.962991	0.941873	-0.0118792	0.64716	0.853381	0.863598	0.652593	0.43064	0.809652	0.995541	0.903758	0.95362	0.99183	0.0148611	0.464204	0.686305	0.348953	0.91916	1	0.222216	0.967478	0.982731	1	0.869156	-0.0198078	0.288785	0.554508	0.973688	0.508465	0.222216	1	0.997987	0.852286	0.869156	1	-0.000122516	0.995031	0.998061	0.60066	0.821985	0.606739	0.480877	0.862263	0.936764	0.843501	0.768244	-0.0172019	0.54751	0.802982	0.971891	0.587968	0.374651	0.940921	0.9948	0.879943	0.958458	0.997924	0.0478491	0.176364	0.498665	0.153504	0.492526	0.432113	0.100588	0.770599	0.855253	0.876906	0.59424	0.0105755	0.498894	0.717544	0.378731	0.992908	0.870971	0.225681	0.912287	0.999309	0.976167	0.744438	-0.0184547	0.470416	0.739642	0.995838	0.557251	0.321678	0.966884	0.998498	0.860893	0.737026	0.991019
1004	2948	RDN25-1	0.157816	0.101225	0.569684	0.0781804	0.141741	0.154298	0.116865	0.743145	0.786605	0.914659	0.825593	0.0558151	0.203833	0.5558	0.136304	0.363342	0.396828	0.25154	0.554499	0.766958	0.804693	0.70474	-0.0900242	0.222981	0.637314	0.418959	0.296069	0.189234	0.254202	0.906193	0.766773	0.790649	0.842519	-0.0804698	0.0138949	0.0526526	0.205471	0.1279	0.017568	0.0391346	0.479981	0.341695	0.0751935	0.139358	0.000295256	0.994094	0.998406	0.625407	1	0.772624	0.985429	0.902564	1	0.939993	0.994711	-0.00791283	0.896263	0.986242	0.812505	0.912652	0.744076	0.910198	0.988324	0.983864	0.995086	0.996314	-0.0242651	0.389649	0.770687	1	0.625407	0.28984	0.495652	1	0.902564	0.967478	0.987392	0.0094944	0.680055	0.871699	0.367869	0.84622	0.89629	0.742522	0.988969	0.972553	0.995541	0.997846	0.0239538	0.361878	0.708298	0.224422	0.630497	0.76227	0.460603	0.986118	0.912845	0.969053	0.950492	0.00796818	0.818161	0.963886	0.483614	0.887879	0.891423	0.83391	0.963846	0.978832	0.982466	0.977801	0.0275932	0.20798	0.564495	0.158542	0.560226	0.649408	0.342689	0.955474	0.868843	0.968006	0.901298	-0.0523749	0.265958	0.721018	0.618682	0.407073	0.211433	0.320235	0.993218	0.846717	0.932547	0.962284	0.0696561	0.016705	0.18705	0.0243556	0.17209	0.124703	0.0485547	0.598193	0.62849	0.758479	0.663296	0.0207427	0.475246	0.734822	0.280407	0.687412	0.845117	0.549654	0.898093	0.925236	0.992778	0.951423	0.172732	0.0177675	0.395448	0.0142323	0.0431288	0.0405125	0.0250308	0.866617	0.571484	0.951445	0.866972	0.0239037	0.384802	0.688785	0.235082	0.636087	0.770007	0.47529	0.877823	0.914058	0.966427	0.896244	0.00155248	0.940296	0.976769	0.473789	0.978336	0.686405	0.942123	0.987777	0.999342	0.984454	0.992019	-0.0786336	0.151597	0.660528	0.391343	0.258056	0.125572	0.190378	0.969802	0.784258	0.885477	0.94499	-0.0286978	0.173488	0.346765	0.90266	0.532573	0.16033	0.33139	0.995847	0.841612	0.735336	0.851325	0.0178026	0.447713	0.682098	0.265368	0.713306	0.895642	0.552457	0.937971	0.933385	0.99965	0.967688	0.0111942	0.529258	0.721298	0.301799	0.808551	0.930619	0.658796	0.957902	0.955858	0.990468	0.989864	0.0417699	0.11236	0.390415	0.0963533	0.399142	0.410375	0.202759	0.9448	0.804956	0.964512	0.893585	-0.000236854	0.991518	0.996952	0.516183	0.990978	0.655403	0.992102	0.992174	0.996481	0.993242	0.999175	0.0100855	0.806873	0.961244	0.504506	0.86844	0.940598	0.819904	0.999636	0.992413	0.995068	0.996688	0.0257	0.551593	0.895661	0.34679	0.6747	0.805645	0.588112	0.944168	0.924909	0.979199	0.987242	0.00236333	0.927447	0.97573	0.499871	0.966343	0.740198	0.929897	0.957626	0.995711	0.982179	0.99183	0.0136141	0.502528	0.715044	0.28984	0.772624	1	0.618422	0.967478	0.939993	1	0.96603	-0.000533167	0.977223	0.99523	0.495652	0.985429	0.618422	1	0.987392	0.994711	0.96603	1	-0.00981972	0.617688	0.777093	0.683276	0.825229	0.420818	0.73951	0.893803	0.938426	0.748059	0.914564	0.0102066	0.721185	0.901208	0.404619	0.844551	0.924826	0.7601	0.929443	0.966346	0.997503	0.988484	0.0152172	0.667371	0.879366	0.397038	0.785892	0.969574	0.702415	0.894239	0.959277	0.996174	0.939666	0.016574	0.28922	0.516479	0.218802	0.712172	0.910676	0.49514	0.835744	0.914308	0.978446	0.876884	0.0163423	0.522711	0.77664	0.300263	0.742244	0.935311	0.604708	0.75802	0.930822	0.980844	0.885826
1004	2959	RDN25-1	0.079565	0.410843	0.854366	0.343133	0.921673	0.327725	0.412856	0.961935	0.997597	0.979865	0.9646	0.126162	0.00395732	0.0395012	0.00671687	0.550796	0.00318524	0.00798674	0.120081	0.867281	0.0659119	0.121176	-0.00387114	0.958292	0.988087	0.853161	0.276924	0.835984	0.997801	0.989652	0.763777	0.967816	0.999998	-0.0155204	0.6357	0.847315	0.937999	0.0464088	0.905116	0.759931	0.978588	0.168923	0.964767	0.901217	0.0901185	0.0235821	0.165628	0.029767	1	0.0164124	0.038204	0.312911	1	0.194655	0.319254	0.0967126	0.110198	0.620827	0.0925371	0.929163	0.0753503	0.123907	0.810944	0.9874	0.777758	0.825634	-0.0189828	0.500981	0.840166	1	0.029767	0.971733	0.659893	1	0.312911	0.994402	0.991461	0.00788921	0.731851	0.902457	0.473547	0.0820812	0.373289	0.705302	0.99331	0.443587	0.953328	0.997846	0.0235983	0.369049	0.711413	0.283374	0.174741	0.199631	0.411551	0.986118	0.655269	0.863513	0.945682	0.0428927	0.215658	0.7047	0.17859	0.383337	0.126723	0.250668	0.897159	0.818385	0.76954	0.895031	-0.00656345	0.764596	0.93797	0.735622	0.0386608	0.656334	0.921836	0.9931	0.333423	0.968006	0.986565	0.0118524	0.801369	0.963749	0.585625	0.216952	0.543487	0.766429	0.989738	0.698792	0.945884	0.982808	-0.0181693	0.532939	0.855794	0.984455	0.0329025	0.954604	0.683784	0.998275	0.328775	0.996958	0.966738	-0.0157166	0.588545	0.814224	0.937556	0.0368703	0.901116	0.734472	0.9947	0.309569	0.994163	0.972266	0.0563294	0.442601	0.916716	0.352554	0.693229	0.329078	0.442006	0.983611	0.961429	0.972797	0.969384	0.0373465	0.174429	0.476426	0.164911	0.288211	0.10173	0.230887	0.836178	0.71263	0.702479	0.830556	0.0298785	0.149363	0.351178	0.175177	0.191463	0.0933004	0.242969	0.893546	0.629965	0.833034	0.878904	0.0626975	0.253176	0.745632	0.198656	0.693253	0.168713	0.266334	0.969802	0.95788	0.885477	0.94499	0.00137317	0.948084	0.971681	0.57459	0.0554895	0.473099	0.862389	0.966592	0.367321	0.91475	0.979606	0.0536797	0.0219772	0.102827	0.0542357	0.442068	0.0205389	0.0630109	0.7622	0.825697	0.561576	0.815735	0.00241369	0.892097	0.942453	0.533254	0.0505663	0.414844	0.819279	0.991	0.322868	0.960276	0.989864	-0.0183298	0.486134	0.786505	0.986883	0.027215	0.955235	0.658719	0.997211	0.289827	0.99501	0.987144	0.0107345	0.62994	0.854524	0.422049	0.0906015	0.318105	0.630732	0.992174	0.491944	0.919714	0.960781	0.0164566	0.689961	0.921155	0.491112	0.211168	0.438241	0.666321	0.999636	0.729311	0.943107	0.982279	0.0824091	0.0558696	0.387441	0.05583	0.897918	0.0363491	0.0750392	0.944168	0.985308	0.86229	0.940231	-0.0342291	0.1871	0.496695	0.699117	0.0110108	0.680145	0.352866	0.988721	0.17862	0.982179	0.980714	-0.0202506	0.318556	0.567712	0.971733	0.0164124	1	0.558969	0.994402	0.194655	1	0.96603	-0.00365427	0.844858	0.943257	0.659893	0.038204	0.558969	1	0.991461	0.319254	0.96603	1	-0.0316873	0.107178	0.241965	0.719631	0.00770578	0.694227	0.315351	0.910101	0.0941897	0.886917	0.643433	-0.0157562	0.581676	0.822432	0.937813	0.0357887	0.900939	0.730769	0.988463	0.306361	0.997503	0.988484	-0.0171042	0.629054	0.858816	0.967851	0.0504306	0.940315	0.744215	0.996237	0.406171	0.996174	0.953434	-0.00741271	0.63551	0.810073	0.727538	0.0267054	0.62656	0.880874	0.971115	0.245523	0.926617	0.978802	-0.00758169	0.766837	0.910129	0.77117	0.0447287	0.706254	0.904115	0.964079	0.306554	0.920653	0.973291
1004	2975	RDN25-1	0.160452	0.095579	0.564224	0.135039	0.232513	0.154702	0.100562	0.831806	0.891056	0.914659	0.790816	0.252731	5.08337e-09	3.56268e-07	2.7835e-06	0.000225092	1.23742e-06	8.30297e-08	0.000332502	0.0115989	0.000141389	1.28354e-05	0.0355299	0.631131	0.87869	0.719508	0.974519	0.809428	0.603144	0.96969	0.996242	0.965422	0.929523	-0.0182672	0.577138	0.80932	0.582316	0.336981	0.381598	0.739797	0.822499	0.610749	0.642754	0.889788	0.0327648	0.411288	0.756015	0.597652	1	0.723405	0.400365	0.895366	1	0.926781	0.803176	0.0144555	0.811726	0.984681	0.904926	0.806592	0.97574	0.761869	0.988324	0.964826	0.997988	0.989427	0.00621988	0.825498	0.95729	1	0.597652	0.774761	0.739357	1	0.895366	0.972706	0.991461	-0.00567328	0.805361	0.933777	0.751103	0.417592	0.483755	0.99209	0.9982	0.807529	0.975987	0.999491	0.0365516	0.164047	0.508346	0.444597	0.938567	0.556523	0.206416	0.986118	0.987754	0.949525	0.928942	0.0336203	0.331885	0.796755	0.551405	0.987443	0.678068	0.336037	0.976477	0.998306	0.950393	0.922784	0.0246366	0.260938	0.622317	0.616542	0.862223	0.790335	0.311426	0.990783	0.964553	0.984431	0.891307	0.0527043	0.262958	0.717391	0.4107	0.753401	0.492247	0.265539	0.979903	0.950056	0.944108	0.962284	0.00930752	0.749429	0.942941	0.941067	0.644597	0.844921	0.680459	0.998275	0.909246	0.990515	0.966738	-0.00450774	0.87671	0.952433	0.796997	0.463203	0.565641	0.980643	0.979551	0.826148	0.95723	0.997561	0.00928799	0.899333	0.985733	0.969812	0.785068	0.927214	0.851114	0.995184	0.970452	0.994815	0.981157	-0.0137181	0.617984	0.847974	0.623142	0.351484	0.391312	0.807355	0.959007	0.757753	0.885418	0.984693	0.0403645	0.0513973	0.174129	0.34323	0.869437	0.423266	0.1112	0.949622	0.97868	0.951237	0.811836	0.0259426	0.636627	0.912428	0.756453	0.922218	0.87505	0.600266	0.973376	0.986831	0.985657	0.971645	0.026799	0.203731	0.380653	0.570328	0.897758	0.731494	0.267277	0.966592	0.984275	0.966498	0.811073	0.102563	1.15843e-05	0.000215585	0.0104677	0.141013	0.00678849	0.000450722	0.55568	0.556854	0.435126	0.11845	0.0251819	0.156933	0.331796	0.580776	0.866025	0.753616	0.249909	0.991	0.969712	0.981036	0.958961	0.0244845	0.352169	0.693392	0.645637	0.86629	0.814584	0.368887	0.99484	0.968706	0.989064	0.940742	0.00151589	0.945755	0.98396	0.898878	0.506476	0.630146	0.818045	0.99513	0.873202	0.992255	0.987062	0.0107479	0.794463	0.955444	0.9299	0.709387	0.903973	0.729653	0.999636	0.944804	0.992332	0.993023	0.0346938	0.421491	0.829194	0.591746	0.974552	0.710411	0.408109	0.973555	0.998056	0.97033	0.968573	-0.0236407	0.362304	0.679687	0.44931	0.24966	0.237217	0.578867	0.957541	0.674904	0.90906	0.989525	0.0164604	0.417526	0.648435	0.774761	0.723405	1	0.442117	0.972706	0.926781	1	0.94883	-0.00537068	0.773655	0.907497	0.739357	0.400365	0.442117	1	0.991461	0.803176	0.94883	1	-0.00492573	0.802303	0.88716	0.752986	0.410469	0.462536	0.987289	0.920693	0.734859	0.768845	0.998379	-0.0305455	0.285408	0.609813	0.374028	0.210263	0.193005	0.473987	0.928089	0.638812	0.924186	0.963073	0.0262454	0.458512	0.763592	0.667468	0.905452	0.815855	0.443072	0.971078	0.980323	0.972516	0.866361	0.0296987	0.0575124	0.171755	0.479484	0.944552	0.615721	0.161922	0.925172	0.990141	0.924361	0.70036	0.00406128	0.873801	0.953395	0.956092	0.556223	0.712251	0.772356	0.998498	0.860893	0.923487	0.943467
1042	1052	RDN25-1	0.133474	0.166468	0.664192	0.908018	0.721579	0.756564	0.963784	0.995385	0.96306	0.997721	0.995705	0.174312	6.44212e-05	0.0013099	0.579581	0.95682	0.140528	0.449388	0.891791	0.991533	0.558711	0.824947	-0.0438707	0.553216	0.850983	0.0198442	0.0124118	0.0641009	0.0201965	0.532883	0.299248	0.655475	0.480481	0.0279575	0.393414	0.658367	0.00786395	0.0064439	0.0600585	0.00428433	0.0427559	0.0363403	0.1968	0.0225184	0.171101	1.55052e-05	0.000808905	0.598521	1	0.127824	0.454841	0.895736	1	0.577184	0.838979	0.161317	0.00745925	0.187563	0.811659	0.893038	0.361825	0.715594	0.988324	0.980638	0.938673	0.981662	0.145272	2.25539e-07	1.61505e-05	1	0.598521	0.222091	0.831609	1	0.895736	0.967478	0.992777	0.145816	1.92243e-10	1.50774e-08	0.988168	0.584503	0.161471	0.794169	0.9982	0.898873	0.90415	0.997846	0.0592505	0.0240076	0.184338	0.0284394	0.0210635	0.205543	0.0165088	0.797695	0.269089	0.863513	0.723084	0.103921	0.00264201	0.0916081	0.361339	0.20814	0.96737	0.393414	0.954101	0.719589	0.995009	0.936015	0.104225	1.85978e-06	8.50849e-05	0.256966	0.145714	0.948181	0.247415	0.955474	0.582029	0.997834	0.887834	0.00593358	0.899778	0.989276	0.0130771	0.0086858	0.0673517	0.0108647	0.67631	0.202003	0.832725	0.599496	0.0696816	0.0166651	0.18705	0.0669742	0.0429092	0.369673	0.0525174	0.809942	0.382931	0.906061	0.669979	0.0696879	0.0163352	0.092933	0.0665804	0.0427081	0.368811	0.0520445	0.664904	0.328178	0.907705	0.72222	0.165429	0.023282	0.430848	0.798899	0.945966	0.412478	0.719338	0.986375	0.988862	0.976018	0.969384	0.0908969	0.00092903	0.0148555	0.17402	0.101796	0.744868	0.163101	0.84805	0.510534	0.964403	0.785246	0.08157	8.08561e-05	0.00128245	0.0733252	0.0492272	0.485187	0.0466664	0.792287	0.349331	0.958226	0.744432	-0.0357743	0.514687	0.874358	0.00420111	0.0028562	0.0217893	0.00346893	0.552026	0.145333	0.760684	0.506463	0.105371	5.42968e-07	1.01047e-05	0.263639	0.149135	0.916557	0.253277	0.894481	0.531475	0.993719	0.811073	0.14191	1.18395e-09	4.9999e-08	0.927602	0.530019	0.207393	0.897522	0.990468	0.875313	0.89903	0.989106	0.107877	1.19823e-09	3.20891e-08	0.268441	0.151602	0.837739	0.249246	0.954881	0.52892	0.98715	0.958961	0.0540606	0.0398355	0.21797	0.0203162	0.0158905	0.156585	0.0107293	0.831061	0.224376	0.910713	0.486149	0.0481878	0.0304583	0.191768	0.00805796	0.00811099	0.079776	0.00245258	0.605346	0.142002	0.749863	0.331227	0.0146756	0.722041	0.930578	0.0105538	0.00746866	0.0633639	0.00773808	0.798451	0.205078	0.815201	0.616233	0.117129	0.00648143	0.138635	0.589799	0.362504	0.759185	0.661253	0.973555	0.793609	0.974499	0.987242	0.0769312	0.00299258	0.0354588	0.0794956	0.0508287	0.451967	0.0604496	0.924549	0.368999	0.958284	0.887197	0.102247	4.44533e-07	1.19048e-05	0.222091	0.127824	1	0.201347	0.967478	0.577184	1	0.859984	0.138013	1.11931e-13	6.58395e-12	0.831609	0.454841	0.201347	1	0.992777	0.838979	0.859984	1	0.070798	0.000314502	0.00220889	0.033281	0.026135	0.276364	0.014933	0.254252	0.189363	0.611771	0.0978649	0.0658241	0.0212232	0.13496	0.0519935	0.0344853	0.309767	0.0379994	0.746661	0.298117	0.935721	0.652801	0.119012	0.000743808	0.0135857	0.566476	0.332642	0.686378	0.63934	0.952734	0.782285	0.951372	0.929061	0.148923	1.01056e-21	7.92567e-20	0.910526	0.605989	0.0722638	0.656906	0.984813	0.877165	0.606749	0.931944	-0.00141168	0.955972	0.987271	0.000164807	0.000356807	0.00197608	1.68087e-05	0.00807819	0.0130235	0.0353275	0.000841516
1042	1056	RDN25-1	0.231491	0.0154366	0.283617	0.100995	0.0438587	0.099016	0.0673301	0.776692	0.646813	0.896011	0.788575	0.142305	0.00113868	0.0145946	0.145559	0.0402618	0.127329	0.0565257	0.574367	0.289093	0.53221	0.375124	0.136922	0.0631007	0.354699	0.372598	0.166504	0.372585	0.261766	0.889191	0.692594	0.841668	0.844052	0.0497876	0.128389	0.321119	0.733656	0.547805	0.661054	0.992562	0.903914	0.777759	0.847873	0.997598	0.0178723	0.654086	0.876907	0.349192	1	0.284283	0.486135	0.784339	1	0.72323	0.847597	0.158484	0.0085886	0.199231	0.168985	0.057816	0.16026	0.0916538	0.838504	0.600612	0.871117	0.789725	0.064888	0.0213058	0.200518	1	0.349192	0.949786	0.656118	1	0.784339	0.992413	0.991461	0.0526644	0.022079	0.135687	0.743571	0.462656	0.645973	0.915302	0.9982	0.838199	0.987164	0.999491	0.0459077	0.0804414	0.355193	0.631516	0.568322	0.533455	0.915384	0.997247	0.892965	0.943418	0.999726	0.0368703	0.287246	0.763875	0.541587	0.726828	0.46319	0.756349	0.973528	0.947235	0.905028	0.966882	0.0899467	3.92222e-05	0.00134581	0.493144	0.122893	0.455542	0.169597	0.990783	0.549397	0.936015	0.871208	-0.000823585	0.986053	0.998819	0.244695	0.768723	0.197801	0.335378	0.973238	0.950056	0.932547	0.962284	0.083534	0.00408574	0.0756091	0.653499	0.195531	0.651978	0.336399	0.986128	0.662186	0.957115	0.875305	0.0607641	0.036329	0.165753	0.920918	0.397915	0.86094	0.749162	0.9947	0.796436	0.993956	0.972266	0.0666684	0.363336	0.890499	0.982405	0.570241	0.995266	0.824686	0.996498	0.938969	0.997957	0.979352	0.0476437	0.0831046	0.31794	0.669851	0.550327	0.578631	0.958374	0.967235	0.875865	0.930056	0.994844	0.0419218	0.043035	0.153622	0.522856	0.603099	0.397347	0.793485	0.987777	0.902672	0.951237	0.981125	-0.0211657	0.699934	0.926366	0.175642	0.576633	0.142827	0.237269	0.969802	0.924215	0.885477	0.94499	0.10819	2.67084e-07	5.11496e-06	0.228937	0.0508557	0.169808	0.0414206	0.894481	0.359271	0.743531	0.478601	0.0939364	5.95236e-05	0.000879241	0.438987	0.109168	0.398261	0.147149	0.946877	0.49718	0.948194	0.873964	0.0840667	2.21257e-06	3.22486e-05	0.57443	0.139973	0.540076	0.190113	0.991	0.515918	0.968244	0.940917	0.0412642	0.11678	0.398295	0.55097	0.634287	0.448462	0.805582	0.99484	0.92102	0.964512	0.98932	0.0273725	0.219148	0.565019	0.309751	0.839918	0.199145	0.460592	0.992174	0.970543	0.842686	0.950112	0.072282	0.0793801	0.412139	0.885248	0.356202	0.912989	0.622819	0.999636	0.816841	0.993863	0.980803	0.0862619	0.0453092	0.360504	0.68569	0.257166	0.695348	0.444931	0.973794	0.739692	0.968916	0.971081	0.0483894	0.0621117	0.272582	0.674989	0.533037	0.579425	0.974812	0.98867	0.85459	0.982179	0.994104	0.0671322	0.000933117	0.00885789	0.949786	0.284283	1	0.531659	0.992413	0.72323	1	0.96603	0.0494264	0.00808839	0.0483542	0.656118	0.486135	0.531659	1	0.991461	0.847597	0.96603	1	0.0169563	0.388731	0.585497	0.175129	0.984041	0.0841705	0.244453	0.552509	0.996555	0.33566	0.563306	-0.0143103	0.616812	0.842061	0.0552794	0.524319	0.0239646	0.0697925	0.764601	0.847945	0.742527	0.72496	0.105141	0.00290666	0.0372738	0.384447	0.11057	0.36227	0.173871	0.888486	0.535558	0.843398	0.693038	0.0724675	3.48793e-06	5.52368e-05	0.818654	0.21495	0.839006	0.356446	0.981458	0.63231	0.968765	0.838082	0.0578571	0.023536	0.113345	0.857148	0.41182	0.781814	0.795382	0.988235	0.781982	0.947697	0.949152
1042	1110	RDN25-1	0.0906514	0.348527	0.821103	0.186899	0.980334	0.406067	0.280882	0.897935	0.998971	0.979865	0.943026	0.0201677	0.646353	0.880002	0.214995	0.22997	0.776637	0.42697	0.661706	0.63886	0.954334	0.8131	-0.0886305	0.230257	0.640598	0.604218	0.0353068	0.23048	0.374073	0.952173	0.454835	0.807601	0.890455	-0.0340073	0.299167	0.564086	0.778637	0.0164021	0.313102	0.697187	0.924729	0.0768353	0.578644	0.867934	0.0932939	0.0190791	0.14529	0.00536323	1	0.05755	0.0131554	0.131725	1	0.395877	0.184879	-0.00263675	0.965346	0.992169	0.524385	0.198569	0.895545	0.803605	0.961714	0.799429	0.995086	0.99117	-0.0465028	0.0990897	0.457758	1	0.00536323	0.141992	0.427751	1	0.131725	0.938939	0.983933	-0.0199481	0.38621	0.692529	0.478315	0.0167032	0.411276	0.972757	0.99331	0.211915	0.961059	0.999491	-0.0624207	0.0174069	0.149318	0.687559	0.00151097	0.045069	0.189068	0.997247	0.0601639	0.804389	0.928942	-0.00213749	0.950823	0.98974	0.334675	0.0786643	0.843649	0.679129	0.954101	0.531548	0.975308	0.959986	0.0219526	0.316502	0.680698	0.0626256	0.126593	0.604486	0.168127	0.87752	0.549547	0.964482	0.866347	0.00578636	0.902253	0.990013	0.354958	0.167452	0.996457	0.636184	0.973238	0.641492	0.9995	0.97237	-0.00325524	0.911059	0.985717	0.300094	0.0570359	0.799784	0.660531	0.950176	0.422226	0.979856	0.95889	-0.0150612	0.604189	0.823082	0.450429	0.0325731	0.563535	0.91389	0.956803	0.285341	0.95723	0.987165	-0.121572	0.0965209	0.695363	0.350861	0.0122463	0.10258	0.18608	0.983611	0.391572	0.951445	0.963172	0.000573734	0.98336	0.995852	0.245623	0.0623983	0.87704	0.569328	0.883622	0.424825	0.973471	0.928938	-0.00570221	0.783239	0.90662	0.257313	0.0320203	0.694773	0.645727	0.908644	0.284044	0.986612	0.973976	0.0225175	0.681783	0.921384	0.277646	0.309663	0.784464	0.488196	0.969802	0.801177	0.973697	0.960562	0.010534	0.617413	0.771239	0.115599	0.0739714	0.880979	0.310052	0.808781	0.403313	0.993719	0.84298	-0.0248191	0.289808	0.529235	0.56545	0.0129792	0.334185	0.848013	0.966341	0.177653	0.948194	0.984555	0.00460126	0.795948	0.889367	0.136508	0.0479627	0.959267	0.376057	0.945019	0.316068	0.992312	0.96136	-0.0301269	0.252257	0.593599	0.679763	0.0119603	0.290832	0.735463	0.99484	0.183685	0.949558	0.987144	0.0230218	0.301403	0.638469	0.0602182	0.133852	0.583794	0.161246	0.855874	0.560132	0.988625	0.896789	-0.0129132	0.754275	0.944119	0.513645	0.07163	0.689293	0.897739	0.999636	0.485917	0.975988	0.996688	-0.0765842	0.0756524	0.450467	0.569692	0.00491028	0.0921661	0.232659	0.973555	0.167037	0.86229	0.941873	-0.006256	0.809523	0.932798	0.307533	0.0416819	0.717492	0.700769	0.936905	0.333527	0.982179	0.99183	0.00602098	0.766824	0.87858	0.141992	0.05755	1	0.380137	0.938939	0.395877	1	0.926717	-0.0189061	0.311303	0.577576	0.427751	0.0131554	0.380137	1	0.983933	0.184879	0.926717	1	-0.0333606	0.0898614	0.213413	0.710136	0.00558546	0.17599	0.604539	0.903828	0.0787718	0.488501	0.845968	-0.0620249	0.0299503	0.166368	0.706672	0.00207333	0.0592715	0.219408	0.963663	0.0695898	0.801693	0.849968	0.0273747	0.4394	0.750617	0.112886	0.228292	0.611358	0.261527	0.72006	0.68975	0.930518	0.759337	-0.0109877	0.482313	0.706187	0.28451	0.0178175	0.519225	0.752158	0.883356	0.212839	0.901034	0.951434	-0.00434994	0.864914	0.950063	0.281935	0.0447932	0.757726	0.655216	0.74841	0.306554	0.942891	0.906745
1042	1124	RDN25-1	0.12721	0.187448	0.70014	0.499645	0.284729	0.340555	0.814335	0.99193	0.891056	0.979865	0.993411	0.104308	0.0173428	0.122328	0.381494	0.130564	0.137064	0.988655	0.802582	0.501271	0.556376	0.998151	0.0303293	0.681937	0.893161	0.738426	0.834694	0.998013	0.349363	0.978407	0.96041	0.999972	0.885001	0.0343608	0.29417	0.558499	0.601811	0.67732	0.922962	0.0730515	0.828909	0.848124	0.973482	0.221429	0.0122508	0.758739	0.924976	0.367376	1	0.691632	0.0431355	0.80055	1	0.912969	0.340421	0.176178	0.00343521	0.115031	0.0807491	0.0267251	0.0253025	0.257774	0.809957	0.478579	0.631051	0.889015	0.0575439	0.0412051	0.283597	1	0.367376	0.449428	0.18307	1	0.80055	0.967478	0.938307	0.0683733	0.00294718	0.0329085	0.771846	0.23585	0.229977	0.24471	0.9982	0.669518	0.917116	0.971514	0.0446745	0.0889196	0.378326	0.745158	0.509442	0.678602	0.0740868	0.997247	0.854965	0.959574	0.90164	0.0164601	0.634817	0.919159	0.371291	0.938337	0.733682	0.0308604	0.954101	0.989944	0.950393	0.674527	0.0476253	0.0297003	0.215017	0.786876	0.450002	0.577759	0.0574602	0.9931	0.810859	0.959715	0.692686	0.0596538	0.205055	0.661078	0.970143	0.45532	0.580712	0.396487	0.99723	0.869786	0.946401	0.970271	0.0542034	0.062696	0.364086	0.936054	0.409021	0.516624	0.162907	0.998275	0.839116	0.947962	0.807257	0.0428072	0.140494	0.392817	0.723142	0.547365	0.736188	0.085529	0.97729	0.86917	0.983448	0.747989	0.0755501	0.302796	0.879225	0.823475	0.461346	0.565254	0.71713	0.986375	0.916415	0.976018	0.969384	0.0579394	0.0350301	0.185513	0.992197	0.359229	0.435271	0.179223	0.997467	0.762363	0.899943	0.80591	0.0650603	0.00167735	0.0156521	0.834217	0.253188	0.246604	0.176398	0.996647	0.693147	0.938349	0.835237	0.0826165	0.131865	0.638769	0.692015	0.313018	0.386262	0.723008	0.971026	0.802547	0.9085	0.981998	0.066442	0.00161017	0.00998853	0.805465	0.242702	0.232312	0.196649	0.988416	0.649668	0.783481	0.766736	0.110473	2.29566e-06	5.04128e-05	0.158112	0.0383937	0.0118389	0.822188	0.897281	0.317292	0.503931	0.984555	0.074959	2.45744e-05	0.00026804	0.610537	0.162374	0.108912	0.276707	0.992196	0.541279	0.854391	0.958961	0.0756339	0.00400568	0.0447278	0.647416	0.196803	0.186257	0.395923	0.99484	0.648921	0.915714	0.945243	0.0302615	0.174292	0.508068	0.460215	0.701766	0.993188	0.0137891	0.992174	0.923791	0.997744	0.560006	0.117822	0.00415943	0.0685059	0.237821	0.0725924	0.0636422	0.757808	0.999636	0.485917	0.815201	0.996688	-0.015783	0.714666	0.928975	0.167074	0.643316	0.345877	0.0134305	0.944168	0.91712	0.891551	0.791959	0.0662557	0.0106009	0.0864339	0.824669	0.269663	0.291174	0.252988	0.99271	0.700879	0.929776	0.978071	0.0305262	0.132647	0.332428	0.449428	0.691632	1	0.00971108	0.967478	0.912969	1	0.484779	0.103616	2.64379e-08	7.70677e-07	0.18307	0.0431355	0.00971108	1	0.938307	0.340421	0.484779	1	0.0394341	0.0449479	0.127747	0.60826	0.552602	0.759325	0.0208567	0.866094	0.819903	0.909762	0.124855	0.03919	0.170445	0.472199	0.656523	0.593823	0.810203	0.0655158	0.963663	0.883281	0.995461	0.711643	0.0562085	0.112154	0.392597	0.977076	0.422992	0.540451	0.247062	0.998226	0.824103	0.91162	0.757015	0.0440074	0.00487379	0.0262268	0.682833	0.471344	0.608951	0.0168271	0.96754	0.816139	0.922291	0.350965	-0.000140015	0.995631	0.998954	0.140784	0.799544	0.361561	0.00140409	0.581729	0.941314	0.765793	0.0245996
1042	1133	RDN25-1	0.0568637	0.556998	0.903104	0.98127	0.640639	0.980457	0.783111	0.996965	0.947996	0.999493	0.98932	0.0230035	0.600719	0.859188	0.499101	0.786644	0.465241	0.904751	0.859421	0.947704	0.845285	0.979496	0.0326422	0.659147	0.886579	0.743541	0.762474	0.735092	0.961898	0.978407	0.943064	0.964961	0.987063	-0.005048	0.877556	0.957492	0.147962	0.82865	0.104314	0.382133	0.388067	0.930154	0.291414	0.644323	0.00645844	0.871374	0.959208	0.293005	1	0.250532	0.620882	0.743624	1	0.692572	0.904478	0.0318736	0.599359	0.953942	0.690205	0.734017	0.676181	0.963549	0.988324	0.958586	0.995086	0.996661	0.0593003	0.0353892	0.260205	1	0.293005	0.998713	0.381688	1	0.743624	0.999443	0.983933	0.0595688	0.00960871	0.0758713	0.994266	0.262217	0.994656	0.313827	0.998335	0.694663	0.999123	0.973463	0.0407592	0.120685	0.440991	0.639621	0.485347	0.585538	0.720239	0.997247	0.847503	0.956721	0.984487	0.0137846	0.690816	0.934081	0.321929	0.892906	0.269866	0.709406	0.948465	0.978832	0.821792	0.959986	0.0383242	0.0802694	0.367232	0.567607	0.496377	0.493125	0.749966	0.990783	0.837796	0.942542	0.975379	0.113457	0.0156953	0.186644	0.334606	0.0909531	0.302223	0.103262	0.973238	0.534731	0.932547	0.900315	0.143419	7.53703e-07	4.59759e-05	0.0417361	0.00669683	0.0201435	0.00119034	0.721173	0.149525	0.469261	0.148962	0.11424	7.99073e-05	0.00149554	0.18427	0.03313	0.129681	0.015792	0.861136	0.288297	0.805405	0.566035	-0.027841	0.704492	0.958624	0.282049	0.690385	0.266405	0.467506	0.983611	0.961429	0.95474	0.969384	0.0894936	0.0011147	0.0173199	0.454263	0.0951697	0.389352	0.0755633	0.939411	0.501361	0.885418	0.600041	0.0735492	0.000380673	0.00480435	0.691343	0.1465	0.633285	0.118975	0.987777	0.568687	0.97627	0.812225	-0.0404664	0.461074	0.848006	0.116455	0.502007	0.0976811	0.245692	0.964603	0.902995	0.847975	0.94499	0.0636213	0.00252879	0.0144615	0.90481	0.217964	0.8871	0.230033	0.995847	0.621326	0.993719	0.790284	0.0574865	0.0141482	0.0753137	0.961575	0.283665	0.953122	0.353221	0.993841	0.721771	0.99965	0.967688	0.0732665	3.73715e-05	0.000390799	0.68295	0.136731	0.615279	0.0938046	0.994628	0.511272	0.971234	0.876869	0.061094	0.0201609	0.141599	0.963859	0.266309	0.9594	0.331418	0.995515	0.720017	0.995535	0.928479	0.00950725	0.669579	0.879147	0.177977	0.948336	0.107771	0.517214	0.971888	0.992704	0.797785	0.954579	-0.0139042	0.736092	0.936858	0.154594	0.730456	0.121518	0.358827	0.999636	0.951003	0.915447	0.929194	0.0807923	0.0608734	0.402061	0.684289	0.218439	0.661123	0.282452	0.973794	0.695002	0.959404	0.947447	0.020232	0.435626	0.732118	0.321488	0.778651	0.248076	0.792543	0.938446	0.941335	0.910839	0.99183	0.0593578	0.00343446	0.0246785	0.998713	0.250532	1	0.282402	0.999443	0.692572	1	0.893475	0.0288861	0.121828	0.333031	0.381688	0.620882	0.282402	1	0.983933	0.904478	0.893475	1	0.124964	1.80963e-10	4.84627e-09	0.0613988	0.00928457	0.0229809	0.000533923	0.34745	0.10472	0.145527	0.00916368	0.0134053	0.639265	0.853301	0.266536	0.890684	0.202598	0.659693	0.928089	0.972167	0.925573	0.988484	0.161886	4.18335e-06	0.000153111	0.0257786	0.00429772	0.0134538	0.00111156	0.458221	0.120134	0.278282	0.0973724	0.0555655	0.000377003	0.00335634	0.910177	0.265214	0.885357	0.286549	0.984813	0.677614	0.977374	0.796432	0.149212	4.40051e-09	1.70533e-07	0.0203359	0.00319372	0.00685385	0.000195498	0.237524	0.063106	0.0849619	0.00564636
1042	1437	RDN25-1	0.0890008	0.35741	0.821103	0.526363	0.294431	0.642049	0.731164	0.99193	0.891056	0.995892	0.985471	0.0241891	0.582079	0.847738	0.986163	0.429486	0.724855	0.0420123	0.993446	0.796616	0.942318	0.317292	0.276497	0.000139071	0.00704768	0.00141473	0.000380029	0.00221301	0.0424898	0.2187	0.058748	0.330002	0.580699	-0.00148633	0.963817	0.989736	0.578348	0.670419	0.276075	0.00120834	0.820805	0.843216	0.536632	0.00740216	-0.024107	0.545546	0.82687	0.346463	1	0.15309	0.00107503	0.783643	1	0.613348	0.0391563	0.0528554	0.383469	0.877186	0.667287	0.303369	0.865654	0.275713	0.988324	0.850788	0.995086	0.90685	0.0232566	0.409659	0.785684	1	0.346463	0.605487	0.00375437	1	0.783643	0.969844	0.548138	0.0926279	5.53375e-05	0.00139146	0.0633019	0.013635	0.105649	0.304714	0.932103	0.189885	0.846477	0.973463	0.0804993	0.00214979	0.0391237	0.148116	0.0331637	0.254949	0.189508	0.986118	0.340839	0.891778	0.928942	0.0916511	0.00804925	0.179188	0.13579	0.0330228	0.22528	0.425422	0.886519	0.354047	0.813543	0.936015	0.0486503	0.0263569	0.201438	0.489433	0.120405	0.821515	0.0108465	0.990783	0.549397	0.984431	0.548164	0.00999329	0.832019	0.974457	0.814557	0.591719	0.54791	0.0286589	0.99723	0.91917	0.946231	0.741377	0.0404706	0.16474	0.561432	0.679926	0.204153	0.972614	0.0188105	0.986128	0.666018	0.998297	0.565202	0.119768	3.52024e-05	0.000773046	0.0199146	0.00447954	0.0312995	0.913165	0.448761	0.121363	0.580651	0.987165	0.105796	0.148464	0.778151	0.306371	0.13029	0.411848	0.817411	0.983611	0.759697	0.976018	0.976461	0.062778	0.0223487	0.135824	0.329087	0.0813642	0.54873	0.0730796	0.907264	0.47865	0.924512	0.598297	0.102132	7.80493e-07	1.99298e-05	0.0279603	0.00624695	0.0420498	0.449287	0.71532	0.119832	0.820125	0.931444	0.0608058	0.267807	0.759986	0.554247	0.22422	0.751137	0.289223	0.969802	0.75545	0.973697	0.94499	0.0720275	0.000626517	0.0045861	0.177656	0.0383076	0.313148	0.0726053	0.882571	0.32261	0.84572	0.594413	0.0637883	0.00647015	0.0415452	0.282313	0.0648424	0.488464	0.0505685	0.942481	0.411652	0.948194	0.781247	0.0954941	7.4852e-08	1.51265e-06	0.0347171	0.00769094	0.0519086	0.28428	0.801842	0.122539	0.805845	0.958961	0.0882503	0.000780871	0.0126709	0.100685	0.0221614	0.172178	0.282102	0.9448	0.262808	0.915714	0.895245	0.0201589	0.365525	0.693373	0.933276	0.346769	0.486763	0.000508181	0.99513	0.786967	0.964368	0.190786	0.117318	0.00432449	0.0705192	0.0660969	0.0163083	0.108025	0.891487	0.851072	0.273006	0.887158	0.996688	-0.00549347	0.898748	0.975615	0.588283	0.75845	0.336364	0.00741985	0.973555	0.954454	0.890779	0.749975	0.0384042	0.138812	0.426935	0.700903	0.201989	0.921935	0.00916038	0.988721	0.628943	0.994209	0.541037	0.0417241	0.0398038	0.151053	0.605487	0.15309	1	0.00368925	0.969844	0.613348	1	0.403973	0.123589	3.06196e-11	1.38166e-09	0.00375437	0.00107503	0.00368925	1	0.548138	0.0391563	0.403973	1	-0.019573	0.319759	0.512548	0.226469	0.921116	0.0351607	2.62546e-07	0.61996	0.972489	0.194122	1.32687e-05	0.0713388	0.0125076	0.0957273	0.243974	0.0586738	0.410723	0.133584	0.928089	0.374259	0.958458	0.789574	0.0396489	0.26266	0.601588	0.724892	0.245631	0.960562	0.0402747	0.973398	0.703945	0.996174	0.43777	0.0398501	0.0108006	0.0484703	0.617015	0.147066	0.943295	0.000770119	0.948283	0.533403	0.985286	0.0588601	-0.0235641	0.35669	0.646636	0.232321	0.991117	0.0520486	5.81442e-06	0.701912	0.996312	0.310501	0.000347279
1042	1449	RDN25-1	0.19914	0.0378986	0.409054	0.203841	0.0152172	0.17588	0.287779	0.911991	0.396388	0.914659	0.943026	0.0383153	0.383241	0.723436	0.562194	0.105752	0.613074	0.261352	0.886189	0.457409	0.899084	0.713165	0.115812	0.116456	0.486191	0.566404	0.0412482	0.504766	0.772572	0.94709	0.481779	0.895638	0.952307	-0.00128607	0.96869	0.991876	0.111808	0.264836	0.102367	0.0145693	0.318235	0.532413	0.288261	0.0636015	-0.0604923	0.129033	0.452439	0.00973215	1	0.00709068	0.000677827	0.186687	1	0.125908	0.0292021	-0.0326421	0.59058	0.953942	0.138454	0.709135	0.144578	0.0536806	0.816788	0.958586	0.8625	0.719758	0.0694029	0.0137739	0.151238	1	0.00973215	0.867752	0.489551	1	0.186687	0.986124	0.987392	0.0694919	0.00251146	0.0289739	0.998097	0.00606453	0.848229	0.432024	0.999514	0.12123	0.995541	0.986847	0.105934	5.27359e-05	0.0021714	0.353691	0.000691928	0.2109	0.701003	0.986118	0.032242	0.863513	0.984487	0.0907857	0.0086682	0.185409	0.640039	0.00534287	0.506465	0.94981	0.976824	0.131225	0.923084	0.996558	0.0475155	0.030079	0.215861	0.550486	0.0210824	0.602936	0.120493	0.990783	0.248277	0.964482	0.846671	-0.0160405	0.733494	0.945648	0.130392	0.483803	0.132014	0.0357264	0.967437	0.881444	0.907898	0.786874	0.0382841	0.188783	0.5969	0.454899	0.0519817	0.489928	0.120864	0.973443	0.407784	0.943247	0.76021	0.0566247	0.0511293	0.211394	0.758365	0.0210564	0.850724	0.299469	0.977687	0.234476	0.99337	0.887266	0.0544432	0.458051	0.916716	0.853054	0.181551	0.908174	0.616698	0.986656	0.811095	0.994815	0.969384	0.0511069	0.0630167	0.273848	0.650858	0.0251761	0.724615	0.215153	0.963438	0.287664	0.960791	0.823858	0.103595	5.40492e-07	1.40187e-05	0.339192	0.00037959	0.176165	0.717859	0.949622	0.0207826	0.896333	0.979	0.0517575	0.345687	0.805869	0.780686	0.108082	0.845562	0.484476	0.977418	0.626774	0.983562	0.960562	0.0767545	0.000267446	0.00222466	0.838525	0.00309324	0.657831	0.56517	0.995847	0.0888333	0.95197	0.929915	0.0844881	0.000306961	0.00346277	0.68789	0.00230288	0.508155	0.773131	0.969953	0.0650749	0.948194	0.975061	0.07363	3.41787e-05	0.000363177	0.901545	0.00282494	0.713442	0.455397	0.994634	0.0709714	0.979073	0.988154	0.100987	0.000119725	0.00279699	0.423224	0.00100409	0.269746	0.815729	0.99484	0.0488658	0.947428	0.98932	-0.0086281	0.698561	0.891193	0.0347725	0.269697	0.0200426	0.000638417	0.770158	0.722996	0.526719	0.209307	0.0165848	0.687672	0.921155	0.303845	0.191793	0.321321	0.0987583	0.999636	0.719799	0.932627	0.826711	-0.0197647	0.647065	0.912934	0.0927997	0.500388	0.0899597	0.0193005	0.944168	0.851535	0.86229	0.857374	0.034475	0.183951	0.493313	0.374913	0.0524506	0.39167	0.0726506	0.947966	0.372541	0.9507	0.896793	0.0634694	0.00175414	0.0145912	0.867752	0.00709068	1	0.290356	0.986124	0.125908	1	0.893475	0.0933162	5.50211e-07	1.17688e-05	0.489551	0.000677827	0.290356	1	0.987392	0.0292021	0.893475	1	-0.00530231	0.787538	0.87786	0.0346441	0.227643	0.0180166	0.00039917	0.258907	0.565555	0.124335	0.00731404	0.07927	0.00550345	0.0527626	0.810453	0.00561291	0.660143	0.68743	0.967825	0.120908	0.982416	0.988484	0.0286494	0.418384	0.737159	0.380873	0.104342	0.406446	0.115269	0.887353	0.531547	0.858634	0.629786	0.0468709	0.00271188	0.0165731	0.496064	0.0148711	0.528098	0.0626949	0.928148	0.194434	0.904721	0.560933	0.00344723	0.892756	0.961026	0.0919731	0.189578	0.0738093	0.00569628	0.493959	0.557284	0.371736	0.0733815
1042	1450	RDN25-1	0.255031	0.00744375	0.191679	0.00801146	0.180625	0.0279229	0.0474181	0.345149	0.846136	0.602089	0.727543	0.00964183	0.826382	0.94913	0.642455	0.0818094	0.594432	0.316679	0.917777	0.410275	0.899084	0.762601	0.0296256	0.688929	0.895804	0.581843	0.318777	0.933909	0.709999	0.948068	0.779797	0.988746	0.933884	-0.00956677	0.770295	0.910751	0.896933	0.0181426	0.24896	0.0779089	0.963426	0.0823468	0.505015	0.233783	0.115526	0.00366122	0.0504604	0.00902774	1	0.083248	0.207754	0.178383	1	0.4742	0.649973	-0.0219643	0.717385	0.972586	0.92337	0.0651286	0.377762	0.216483	0.988324	0.620556	0.940632	0.85227	-0.0153335	0.586744	0.873081	1	0.00902774	0.149942	0.0331002	1	0.178383	0.941561	0.804606	0.0575055	0.0124279	0.0903698	0.0518613	0.217656	0.498942	0.965221	0.932103	0.658793	0.976185	0.999491	0.0292531	0.265457	0.611534	0.261284	0.0777095	0.839281	0.3719	0.986118	0.488566	0.971963	0.945682	0.113308	0.00103863	0.0444316	0.00501787	0.967056	0.0606632	0.17573	0.609812	0.994896	0.765672	0.84952	0.0347694	0.112562	0.433118	0.173081	0.0829956	0.963373	0.415996	0.955474	0.47727	0.997834	0.935394	-0.0139404	0.767307	0.954302	0.980347	0.0409358	0.342746	0.162921	0.99723	0.403638	0.934957	0.941867	0.00507035	0.861874	0.97241	0.625169	0.0291679	0.394758	0.130965	0.983808	0.312871	0.91269	0.769971	0.028097	0.333448	0.618771	0.297595	0.083585	0.824561	0.38657	0.910073	0.4625	0.99019	0.914517	-0.0141973	0.846665	0.97691	0.988817	0.130473	0.52105	0.349289	0.996498	0.759697	0.976018	0.969384	0.00505014	0.854338	0.946852	0.61539	0.0261355	0.376344	0.115748	0.957035	0.290084	0.881156	0.706025	0.072919	0.000427326	0.00527196	0.0142139	0.35305	0.2174	0.622353	0.679969	0.773364	0.926769	0.969498	0.0655595	0.232112	0.730254	0.202954	0.471169	0.625349	0.910032	0.969802	0.902995	0.960401	0.996115	0.0633058	0.00265695	0.0150266	0.0299643	0.257182	0.366974	0.876961	0.588184	0.665909	0.868303	0.979606	0.0265195	0.258016	0.496987	0.267806	0.0603143	0.762066	0.294258	0.937971	0.399259	0.999015	0.967688	0.0524874	0.00315872	0.0171981	0.0481418	0.158007	0.556681	0.810617	0.851633	0.534975	0.969072	0.989864	0.0544847	0.0383029	0.216044	0.0786328	0.211431	0.592055	0.895584	0.9448	0.66173	0.964512	0.98932	-0.0298511	0.18021	0.513504	0.694768	0.00193071	0.0333242	0.0030249	0.992174	0.0596931	0.674095	0.331227	-0.0315106	0.444893	0.812226	0.753181	0.0125404	0.152757	0.0525499	0.999636	0.245942	0.921486	0.81574	-0.0510874	0.236379	0.705258	0.500365	0.00575788	0.075546	0.0231425	0.958211	0.173505	0.86229	0.868135	-0.0301061	0.245957	0.572853	0.708084	0.00286268	0.0506743	0.00685863	0.988721	0.0777016	0.817103	0.514985	0.0361804	0.0746766	0.231345	0.149942	0.083248	1	0.424121	0.941561	0.4742	1	0.948037	0.058832	0.00161531	0.0135735	0.0331002	0.207754	0.424121	1	0.804606	0.649973	0.948037	1	-0.0667158	0.000686727	0.00438387	0.146065	6.55296e-05	0.000402425	6.76237e-06	0.509419	0.00382693	0.00739562	0.000246827	0.118238	3.34415e-05	0.000881251	0.00118586	0.956624	0.0222045	0.0886014	0.242287	0.990518	0.742527	0.778649	-0.0526671	0.136657	0.434088	0.422708	0.00212643	0.0344218	0.00678304	0.906098	0.0798323	0.420977	0.208446	0.0226127	0.148156	0.335184	0.253209	0.0342391	0.606845	0.147983	0.856764	0.274867	0.922291	0.692981	-0.05475	0.0321279	0.141483	0.314077	0.000463149	0.00679627	0.000487551	0.764964	0.015407	0.0849619	0.0112393
1042	1888	RDN25-1	0.0374427	0.699096	0.937974	0.761161	0.783246	0.994818	0.626972	0.995385	0.980795	0.999984	0.978758	-0.0158816	0.71787	0.904532	0.68681	0.699467	0.290852	0.937563	0.924977	0.920793	0.724391	0.99125	-0.064612	0.382241	0.770563	0.387877	0.403388	0.199593	0.503321	0.896261	0.834248	0.791148	0.901827	0.0163121	0.618564	0.835061	0.813473	0.871587	0.605844	0.465513	0.935583	0.947676	0.816502	0.707455	0.00771977	0.846539	0.952356	0.969688	1	0.528197	0.663286	0.993505	1	0.866481	0.921255	0.169235	0.0049724	0.147085	0.0166774	0.0292255	0.0420235	0.00518269	0.5619	0.492337	0.664482	0.340503	0.00580784	0.83689	0.95729	1	0.969688	0.386599	0.608644	1	0.993505	0.967478	0.991461	0.0330853	0.1506	0.433834	0.466743	0.592642	0.906837	0.13931	0.99331	0.89972	0.997558	0.971247	0.0217458	0.407826	0.735143	0.68801	0.775499	0.659885	0.308846	0.997247	0.955635	0.959574	0.934437	-0.01969	0.569918	0.901092	0.579513	0.614482	0.172067	0.850084	0.976824	0.912514	0.77417	0.983284	-0.0213778	0.329342	0.690892	0.459857	0.534718	0.0586196	0.752453	0.989356	0.85849	0.708792	0.975379	0.0413689	0.37971	0.792626	0.529282	0.596429	0.930696	0.306154	0.987874	0.91917	0.996941	0.962284	-0.0626073	0.0315186	0.258804	0.101014	0.166388	0.00652669	0.155208	0.809942	0.62849	0.323625	0.807257	0.0195408	0.501207	0.75326	0.741887	0.816049	0.636449	0.374701	0.977687	0.965239	0.975296	0.908523	-0.0246836	0.736691	0.962121	0.706815	0.706698	0.433651	0.871233	0.986375	0.961429	0.976018	0.983329	0.0138753	0.613963	0.846898	0.842383	0.901819	0.515035	0.449252	0.987414	0.982758	0.922601	0.893893	0.047595	0.0215911	0.0970274	0.245967	0.388652	0.716878	0.0378201	0.908644	0.807412	0.995028	0.743648	0.0489822	0.372199	0.815717	0.496922	0.554785	0.839418	0.30703	0.969802	0.916894	0.983244	0.94499	0.0843177	6.19287e-05	0.000639477	0.0299953	0.0984006	0.11339	0.000872436	0.588184	0.443022	0.677245	0.0655075	0.0322335	0.169157	0.382695	0.484031	0.606808	0.886672	0.151475	0.960494	0.902118	0.99965	0.8784	0.0591495	0.000877408	0.00597145	0.119921	0.252282	0.419907	0.00730454	0.945019	0.633444	0.960617	0.560008	0.0214688	0.414633	0.736796	0.693389	0.77993	0.654376	0.313388	0.99484	0.955608	0.966779	0.915519	0.0173499	0.436112	0.752247	0.755156	0.837816	0.531009	0.326332	0.992174	0.970543	0.975868	0.92772	0.0835531	0.0424846	0.287951	0.129995	0.198347	0.321494	0.0400293	0.997304	0.723507	0.932627	0.779238	0.0446211	0.301112	0.76356	0.464626	0.541869	0.873013	0.242047	0.958211	0.870967	0.988809	0.941873	0.0407447	0.116296	0.38734	0.375823	0.50014	0.906847	0.108807	0.947966	0.845797	0.991069	0.912567	0.03678	0.0699853	0.222521	0.386599	0.528197	1	0.0856272	0.967478	0.866481	1	0.784596	-0.0120288	0.519475	0.752099	0.608644	0.663286	0.0856272	1	0.991461	0.921255	0.784596	1	0.00623255	0.751401	0.855553	0.990432	0.974098	0.29377	0.513213	0.997171	0.994222	0.631773	0.786878	-0.0282667	0.322897	0.646185	0.410018	0.476435	0.071609	0.644186	0.929443	0.825361	0.801693	0.987812	0.000383776	0.991353	0.996154	0.907388	0.893765	0.386374	0.763347	0.991464	0.978024	0.853001	0.954617	0.0163744	0.295067	0.523399	0.750359	0.844486	0.439037	0.257394	0.972155	0.954439	0.87276	0.774835	0.0639107	0.0123483	0.0690582	0.137766	0.248785	0.418483	0.0197072	0.577989	0.63607	0.795208	0.173793
1042	2129	RDN25-1	0.134681	0.162633	0.656531	0.952204	0.752211	0.173888	0.47884	0.996965	0.974461	0.914659	0.967168	0.176694	5.08996e-05	0.00107476	0.359412	0.20673	0.000263355	0.0192161	0.791147	0.610055	0.0111629	0.212821	0.232199	0.00147058	0.0410516	0.189049	0.118942	0.00242803	0.027825	0.809453	0.628663	0.330002	0.515687	0.00133117	0.967592	0.991677	0.0040631	0.0598764	0.904774	0.110056	0.0241034	0.201434	0.964767	0.301906	0.101025	0.011111	0.107631	0.579365	1	0.0230156	0.402422	0.888705	1	0.237291	0.80492	0.179712	0.00283104	0.10077	0.447135	0.283132	0.00500066	0.0706139	0.961714	0.850788	0.361751	0.739336	0.128547	4.74789e-06	0.000284356	1	0.579365	0.000209743	0.0586465	1	0.888705	0.0689006	0.820788	0.0637734	0.0055585	0.0521644	0.0811195	0.429056	0.0333028	0.987711	0.932103	0.816235	0.765959	0.999491	0.0619174	0.0183346	0.153675	0.0901889	0.423478	0.0557357	0.966521	0.969794	0.806449	0.804389	0.999726	-0.0358832	0.300355	0.775045	0.000332239	0.0116611	0.432332	0.0143275	0.124732	0.204751	0.893451	0.671931	0.0670263	0.00220295	0.0359234	0.0912117	0.465062	0.0218472	0.899702	0.923194	0.824128	0.526395	0.985165	0.104655	0.0259186	0.256418	0.668484	0.953987	0.0401362	0.42497	0.995566	0.990419	0.794392	0.970271	0.0638749	0.028229	0.244059	0.117954	0.46217	0.0654392	0.987195	0.826526	0.858318	0.668141	0.998024	0.0979962	0.000722663	0.00900278	0.457995	0.952005	0.0053204	0.326166	0.964034	0.98752	0.285347	0.897304	-0.000476312	0.994824	0.998938	0.109561	0.236991	0.970122	0.413494	0.983611	0.82075	0.994815	0.969384	-0.00675567	0.806001	0.928717	0.000801648	0.0302553	0.924462	0.0404768	0.105337	0.30464	0.98352	0.508962	0.0550202	0.00789756	0.0495516	0.0395916	0.317332	0.0502523	0.772263	0.734182	0.745123	0.820125	0.980999	0.0437973	0.424983	0.841787	0.179234	0.410569	0.433571	0.743406	0.969802	0.872087	0.914136	0.981998	0.0522792	0.0131129	0.0535865	0.0339035	0.291243	0.0644158	0.702886	0.626395	0.690909	0.555032	0.954342	0.109904	2.5892e-06	5.64823e-05	0.616611	0.850552	0.00036819	0.128172	0.966341	0.9726	0.0806054	0.861676	0.0983523	3.00935e-08	6.35435e-07	0.373095	0.952147	0.000240251	0.184041	0.969565	0.987323	0.0901972	0.939143	0.0489913	0.0625372	0.275951	0.0434466	0.28759	0.125466	0.665665	0.9448	0.737773	0.90684	0.987144	0.0437373	0.0495291	0.252775	0.0209065	0.220874	0.128484	0.512081	0.730635	0.676701	0.812528	0.954579	0.0933325	0.0233792	0.209269	0.488493	0.895469	0.0404966	0.517114	0.999636	0.994082	0.733967	0.975689	0.0307368	0.476397	0.866598	0.0636464	0.24341	0.486903	0.500461	0.944168	0.721628	0.932636	0.971437	0.0930936	0.000324851	0.00618532	0.363133	0.87023	0.0043418	0.362616	0.942383	0.976072	0.384403	0.981749	-0.00341763	0.866334	0.934416	0.000209743	0.0230156	1	0.0186741	0.0689006	0.237291	1	0.577358	0.0633052	0.000690473	0.00682125	0.0586465	0.402422	0.0186741	1	0.820788	0.80492	0.577358	1	0.0666028	0.000701322	0.00445117	0.0773228	0.449136	0.0160125	0.905617	0.378407	0.762486	0.11435	0.975997	0.0514915	0.0716149	0.290517	0.0602665	0.324218	0.128131	0.736128	0.776374	0.740092	0.888466	0.988484	0.0658598	0.0626164	0.274021	0.174533	0.519136	0.0988844	0.950384	0.784109	0.85773	0.620331	0.993876	0.0285159	0.068195	0.193483	0.002422	0.0987685	0.226135	0.164472	0.1675	0.457784	0.796979	0.70036	0.00620986	0.808112	0.932213	0.00169809	0.0511603	0.774606	0.0794649	0.0455366	0.325424	0.945754	0.384814
1042	2133	RDN25-1	0.446714	1.12136e-06	0.000184688	2.21361e-06	5.84272e-06	3.02894e-06	2.37783e-06	0.000727172	0.00139588	0.000884451	0.000781116	0.210379	1.29766e-06	5.08869e-05	2.69484e-05	0.000266029	2.55563e-05	1.43048e-05	0.00202344	0.0124773	0.0017221	0.00110568	-0.0376704	0.610696	0.871603	0.755568	0.743875	0.601751	0.631028	0.984844	0.939398	0.935473	0.929523	0.0275077	0.401073	0.665559	0.371607	0.487816	0.546993	0.480421	0.680529	0.738471	0.778288	0.715324	-0.00936988	0.814281	0.942607	0.954084	1	0.778307	0.834445	0.992677	1	0.939993	0.958752	0.0595078	0.326397	0.843225	0.297479	0.356833	0.396012	0.36342	0.91956	0.869468	0.94268	0.929055	-0.0122667	0.66368	0.905618	1	0.954084	0.65738	0.722365	1	0.992677	0.969844	0.991461	-0.0113084	0.623297	0.84372	0.979606	0.967398	0.636998	0.708329	0.9982	0.992535	0.987164	0.997846	-0.0163863	0.532831	0.811066	0.917335	0.886563	0.558697	0.61916	0.997247	0.975664	0.950327	0.979014	-0.0259926	0.453199	0.869446	0.765428	0.75996	0.474172	0.519592	0.995656	0.955969	0.909433	0.944829	0.0644911	0.00322563	0.0478614	0.03671	0.114653	0.0474901	0.0296743	0.818697	0.542899	0.681989	0.62231	0.121415	0.00969281	0.142536	0.017596	0.0388083	0.0250484	0.0195342	0.761693	0.401969	0.651615	0.703231	0.0525135	0.0713523	0.384043	0.12063	0.223497	0.180742	0.14112	0.826526	0.685355	0.81346	0.788136	0.0620132	0.0326519	0.155	0.0745782	0.159705	0.109099	0.0813852	0.689705	0.580743	0.78767	0.737578	0.00381923	0.958515	0.992801	0.842725	0.878287	0.997849	0.962124	0.986656	0.979593	0.998609	0.998281	-0.00243884	0.929354	0.979927	0.808604	0.889533	0.863643	0.940643	0.982177	0.981926	0.971172	0.994844	0.00898433	0.664687	0.833734	0.555497	0.691769	0.857175	0.75739	0.987777	0.941395	0.995028	0.980999	0.10431	0.0568611	0.460471	0.0659685	0.10288	0.0938287	0.0801562	0.898265	0.618805	0.847975	0.908563	0.0320343	0.128661	0.288896	0.221799	0.372803	0.345475	0.270883	0.894481	0.759643	0.86188	0.811073	0.0143631	0.540187	0.751743	0.480817	0.61845	0.736289	0.644244	0.960494	0.904764	0.999015	0.967688	0.0424203	0.0170736	0.0658554	0.111154	0.249372	0.162377	0.110934	0.934543	0.628933	0.885279	0.881523	0.056345	0.032158	0.191553	0.0839097	0.181425	0.122971	0.0902608	0.9448	0.641259	0.90684	0.862565	0.0476117	0.0325024	0.199744	0.105538	0.225621	0.15594	0.11227	0.929864	0.680973	0.830772	0.883914	0.0463109	0.261393	0.691034	0.25486	0.34589	0.366851	0.321571	0.999636	0.808893	0.932627	0.923499	-0.0562412	0.19233	0.654477	0.407124	0.438249	0.222792	0.244289	0.958211	0.831544	0.874021	0.941873	0.0376756	0.146466	0.439754	0.205639	0.336932	0.315124	0.253663	0.930313	0.767766	0.936854	0.978071	0.00360755	0.858982	0.929064	0.65738	0.778307	1	0.902016	0.969844	0.939993	1	0.992646	0.000110486	0.995279	0.998787	0.722365	0.834445	0.902016	1	0.991461	0.958752	0.992646	1	0.0215033	0.27435	0.460599	0.340274	0.500271	0.538659	0.443643	0.728407	0.794106	0.81123	0.744257	0.0448552	0.11662	0.382442	0.167113	0.283138	0.253104	0.203025	0.913251	0.716034	0.931303	0.849571	0.0773071	0.0287842	0.17124	0.0542965	0.113965	0.0789369	0.0606276	0.569265	0.540398	0.579801	0.527151	0.00555032	0.722666	0.864366	0.591658	0.735268	0.941312	0.828287	0.942706	0.92498	0.985173	0.968731	0.0192652	0.451143	0.724542	0.421216	0.557289	0.641373	0.556815	0.826964	0.860893	0.892285	0.860265
1042	2142	RDN25-1	0.11747	0.223793	0.746885	0.982426	0.273971	0.486573	0.392461	0.996965	0.891056	0.979865	0.963664	-0.0106302	0.808913	0.945159	0.0188427	0.865234	0.248419	0.398176	0.223057	0.967482	0.678192	0.798175	0.114111	0.121957	0.495348	0.989142	0.185082	0.392401	0.287678	0.996787	0.705579	0.851552	0.86051	-0.0082111	0.802115	0.922888	0.00537903	0.881023	0.164764	0.313501	0.0309208	0.950994	0.395433	0.586654	-0.000254055	0.994918	0.998406	0.0211738	1	0.306003	0.491759	0.2725	1	0.736426	0.848485	0.126181	0.0368454	0.439742	0.871709	0.089376	0.225512	0.142632	0.988324	0.688374	0.90968	0.825634	0.115207	4.17772e-05	0.00172018	1	0.0211738	0.0546219	0.0149405	1	0.2725	0.819434	0.786549	0.0307487	0.181599	0.481243	0.0234581	0.513235	0.608842	0.995454	0.769204	0.861753	0.987164	0.999491	0.030541	0.244977	0.599967	0.0319189	0.531185	0.631838	0.990822	0.797695	0.86555	0.959574	0.999726	-0.0076233	0.825903	0.967009	0.00735897	0.892289	0.187207	0.341617	0.609812	0.978832	0.783659	0.925534	-0.00138515	0.949611	0.992722	0.00145596	0.980749	0.11628	0.275721	0.403481	0.995574	0.801107	0.887834	-0.00631395	0.893391	0.987195	0.0309694	0.924076	0.313643	0.475553	0.852766	0.982617	0.932547	0.970271	0.000767588	0.978986	0.99503	0.00591942	0.983979	0.206861	0.397365	0.379421	0.995011	0.829402	0.897144	0.000449816	0.987648	0.993682	0.00570904	0.98895	0.202852	0.391417	0.289871	0.996366	0.862075	0.914994	0.0662426	0.366416	0.893403	0.542485	0.439394	0.804816	0.650285	0.983611	0.911387	0.988807	0.969384	0.00627862	0.819455	0.932837	0.00699134	0.895847	0.248196	0.471467	0.305583	0.982758	0.836731	0.896244	0.0351539	0.0897919	0.253884	0.0254444	0.444205	0.693735	0.882768	0.71532	0.842258	0.986612	0.991773	0.0341063	0.534495	0.878556	0.199554	0.623047	0.831789	0.957471	0.969802	0.936459	0.983244	0.996115	0.0316618	0.133168	0.294598	0.0204852	0.492059	0.612655	0.979644	0.52267	0.821036	0.945423	0.993801	-0.00144719	0.950791	0.974457	0.00192424	0.980025	0.129839	0.294181	0.44349	0.997199	0.81242	0.967688	0.0319551	0.0724384	0.190807	0.0147435	0.473833	0.590278	0.968954	0.668035	0.801824	0.97054	0.993401	-0.000755079	0.977113	0.996442	0.00337173	0.991878	0.163563	0.340313	0.45951	0.99624	0.910713	0.934971	0.0359879	0.106143	0.394177	0.0312762	0.440987	0.724729	0.865473	0.770158	0.845306	0.993242	0.996457	-0.00203612	0.960638	0.993514	0.0221589	0.975948	0.301133	0.47967	0.835264	0.996839	0.932627	0.975082	0.0612761	0.155421	0.603412	0.306057	0.308884	0.769192	0.530079	0.944168	0.770675	0.974499	0.984489	0.0373907	0.149545	0.447413	0.047268	0.442233	0.778923	0.84407	0.847012	0.82487	0.982179	0.99183	0.0468993	0.0208311	0.0963729	0.0546219	0.306003	1	0.573208	0.819434	0.736426	1	0.96603	0.0309224	0.0976685	0.289561	0.0149405	0.491759	0.573208	1	0.786549	0.848485	0.96603	1	0.0635335	0.00122689	0.0071026	0.141257	0.163197	0.566541	0.24188	0.500721	0.487733	0.82761	0.561972	0.0277142	0.332449	0.65385	0.0334031	0.579978	0.594776	0.927261	0.666038	0.876788	0.974804	0.997924	0.0188765	0.59395	0.844596	0.0377989	0.727631	0.504523	0.770006	0.537845	0.938263	0.900501	0.957621	0.0130979	0.402293	0.635354	0.00200403	0.762197	0.199794	0.477045	0.150458	0.936444	0.776749	0.868798	-0.00986051	0.699762	0.881429	0.00135991	0.843928	0.0911707	0.210866	0.0388461	0.95682	0.420756	0.604246
1042	2191	RDN25-1	-0.065687	0.497379	0.890289	0.499107	0.599949	0.487421	0.582232	0.99193	0.941893	0.979865	0.978758	0.141454	0.00121997	0.0153381	0.0104204	0.0132223	0.00592507	0.00197946	0.16204	0.157453	0.101772	0.0525456	-0.0187998	0.7995	0.931331	0.77441	0.910694	0.76201	0.908545	0.989252	0.986697	0.96542	0.976117	-0.0611894	0.0615834	0.181445	0.139049	0.326304	0.0942379	0.184777	0.373641	0.597833	0.273051	0.428592	-0.00908028	0.819921	0.943024	0.785677	1	0.75736	0.988027	0.951063	1	0.934299	0.994711	0.0899501	0.137506	0.680857	0.214535	0.184612	0.197233	0.126599	0.894055	0.793924	0.90968	0.825634	0.00460221	0.870411	0.962126	1	0.785677	0.987536	0.680122	1	0.951063	0.996638	0.991461	-0.0212347	0.356315	0.665545	0.490738	0.797716	0.40362	0.706933	0.99331	0.967362	0.959543	0.997846	0.0672214	0.0104285	0.110811	0.114126	0.12039	0.0690695	0.0202162	0.986118	0.571555	0.804389	0.755578	-0.00804546	0.816429	0.963568	0.783451	0.984829	0.74952	0.966247	0.996419	0.998218	0.953515	0.996558	-0.00782971	0.720924	0.921189	0.735405	0.978714	0.672825	0.948062	0.9931	0.995574	0.972064	0.992833	0.00879141	0.851973	0.980036	0.940959	0.778663	0.945232	0.722297	0.99723	0.950056	0.99839	0.978288	-0.0165859	0.569234	0.866006	0.611929	0.882698	0.552083	0.848116	0.983542	0.972563	0.949076	0.983505	0.0582739	0.0447183	0.19205	0.197553	0.184665	0.145151	0.055525	0.864535	0.61404	0.816099	0.72222	-0.0105599	0.885636	0.981989	0.851652	0.986292	0.841323	0.991837	0.986656	0.996858	0.994815	0.998764	0.00153304	0.955557	0.987671	0.939704	0.831574	0.917917	0.741483	0.994541	0.965479	0.983159	0.972442	0.0227084	0.273215	0.502777	0.615397	0.492264	0.556909	0.258301	0.987777	0.861777	0.963005	0.878904	0.109103	0.0463263	0.426322	0.0990117	0.0898398	0.0836025	0.0459254	0.95808	0.606693	0.847975	0.77689	0.0539937	0.0104023	0.0446433	0.172808	0.17432	0.104862	0.0278122	0.874749	0.565732	0.648418	0.400781	0.0264471	0.259319	0.498655	0.562967	0.455877	0.505016	0.240701	0.966341	0.831975	0.948194	0.964304	0.0277736	0.118479	0.275614	0.499762	0.412541	0.415827	0.1575	0.98573	0.762417	0.960276	0.921549	0.0385864	0.142492	0.445744	0.392084	0.332615	0.328549	0.14554	0.99484	0.758901	0.964512	0.893585	0.00526639	0.813143	0.940482	0.985684	0.760446	0.9973	0.615647	0.998253	0.948438	0.999309	0.960781	-0.0342019	0.406968	0.788615	0.450793	0.670664	0.405723	0.60008	0.999636	0.935687	0.932627	0.979039	0.0338735	0.43256	0.83512	0.581427	0.477897	0.558845	0.367645	0.973555	0.845734	0.947654	0.963723	0.0556701	0.0318258	0.18687	0.195267	0.186071	0.136168	0.0466926	0.930313	0.60702	0.876258	0.834749	0.00516134	0.799345	0.897973	0.987536	0.75736	1	0.599336	0.996638	0.934299	1	0.96603	-0.00976096	0.601181	0.808498	0.680122	0.988027	0.599336	1	0.991461	0.994711	0.96603	1	0.00360135	0.854758	0.913443	0.977455	0.781891	0.957264	0.632345	0.997151	0.917736	0.983459	0.862162	0.0371983	0.193238	0.505179	0.430491	0.359751	0.374826	0.181686	0.930958	0.762585	0.958458	0.833282	0.0318127	0.368855	0.698915	0.559336	0.456522	0.525915	0.313136	0.949069	0.839184	0.905266	0.806935	-0.00145259	0.925998	0.972033	0.855354	0.862759	0.802101	0.740431	0.982176	0.961562	0.961205	0.951434	0.00288603	0.910134	0.966276	0.965086	0.806278	0.946043	0.698081	0.998498	0.941314	0.984245	0.923326
1042	2197	RDN25-1	0.169747	0.0776297	0.533073	0.164689	0.217809	0.154742	0.172895	0.869571	0.891056	0.914659	0.880117	0.0377678	0.390079	0.731764	0.836948	0.994942	0.813676	0.916261	0.966225	0.999856	0.958216	0.98484	0.184252	0.0120512	0.137835	0.0505489	0.0872712	0.0427192	0.0507243	0.64174	0.573261	0.578755	0.597513	-0.0451968	0.167545	0.383793	0.106149	0.116709	0.0726268	0.045036	0.308242	0.317836	0.227489	0.155321	0.0381549	0.338624	0.70673	0.81985	1	0.792241	0.902445	0.96186	1	0.942066	0.975031	0.00627168	0.917692	0.986242	0.766893	0.669868	0.764451	0.687251	0.988324	0.95186	0.995086	0.981662	0.0267079	0.343697	0.747069	1	0.81985	0.984775	0.865536	1	0.96186	0.996024	0.992777	0.0576893	0.0121499	0.0891355	0.407788	0.67976	0.315584	0.410168	0.988969	0.936751	0.947182	0.986847	0.0137279	0.601325	0.840966	0.743592	0.619249	0.719	0.5694	0.997247	0.910066	0.964243	0.967092	-0.0537143	0.120916	0.616733	0.0803344	0.0911566	0.0537247	0.0331267	0.840127	0.544106	0.739312	0.674527	0.0167539	0.444614	0.776692	0.786614	0.647732	0.763032	0.592758	0.9931	0.90317	0.983208	0.952601	0.0209886	0.655935	0.922419	0.919417	0.787004	0.924027	0.823832	0.99723	0.951011	0.996941	0.982808	0.0089689	0.758256	0.946097	0.670945	0.565958	0.640859	0.507081	0.986128	0.889633	0.957115	0.922786	0.106965	0.000222518	0.00349035	0.053094	0.173327	0.0258461	0.0355498	0.635954	0.598272	0.53019	0.685054	0.084182	0.250726	0.858515	0.476925	0.591598	0.457456	0.507423	0.983611	0.946741	0.976018	0.969384	0.0320126	0.244411	0.557927	0.895894	0.901919	0.864851	0.986254	0.994541	0.982758	0.971172	0.994844	0.0416207	0.0445556	0.157983	0.67874	0.940231	0.601256	0.753228	0.987777	0.992763	0.97627	0.980999	0.0253504	0.644345	0.91343	0.982963	0.854571	0.991068	0.903351	0.995967	0.978242	0.999028	0.996115	0.0818436	0.000101319	0.000964576	0.127246	0.34532	0.0632214	0.0884439	0.819617	0.742636	0.55102	0.632511	0.0596722	0.0108677	0.0619345	0.381931	0.650816	0.291208	0.379443	0.946877	0.914058	0.936153	0.967688	0.0190843	0.28343	0.49793	0.824248	0.671345	0.80273	0.610535	0.994634	0.9099	0.98302	0.989753	0.042307	0.107812	0.382685	0.694247	0.932661	0.633917	0.769932	0.99484	0.980945	0.965165	0.987987	0.0256456	0.249632	0.592427	0.97709	0.790149	0.990232	0.816084	0.998253	0.956494	0.997605	0.986741	0.0856226	0.0376012	0.272324	0.250772	0.42006	0.20669	0.253866	0.999636	0.850475	0.932627	0.905163	-0.0352132	0.41457	0.826899	0.243569	0.22537	0.212535	0.161439	0.944168	0.702578	0.874021	0.940231	0.0204834	0.42994	0.728333	0.874638	0.718195	0.870196	0.712626	0.997697	0.926684	0.982179	0.99183	0.0260253	0.199861	0.430853	0.984775	0.792241	1	0.81675	0.996024	0.942066	1	0.987222	0.0326018	0.0807658	0.251696	0.865536	0.902445	0.81675	1	0.992777	0.975031	0.987222	1	0.0313024	0.111513	0.249268	0.896695	0.880941	0.856039	0.962854	0.973774	0.957449	0.945749	0.990499	-0.0106936	0.708476	0.895862	0.365857	0.33369	0.30925	0.218226	0.928089	0.747186	0.935721	0.849968	0.0616267	0.0815089	0.3227	0.452976	0.668397	0.396088	0.480416	0.918965	0.925472	0.856054	0.873435	0.0125629	0.421788	0.653822	0.670086	0.561668	0.609814	0.424044	0.965823	0.850622	0.922291	0.859205	0.0259699	0.309714	0.60858	0.984972	0.802612	0.998683	0.838676	0.998498	0.941314	0.999964	0.958392
1042	2220	RDN25-1	0.138755	0.150175	0.64727	0.279595	0.254789	0.140654	0.45115	0.948116	0.891056	0.912294	0.9646	0.0412516	0.347825	0.692219	0.79164	0.685801	0.295812	0.65986	0.954489	0.920285	0.729438	0.908904	-0.0849338	0.250361	0.661338	0.169432	0.240739	0.347916	0.0599249	0.801149	0.741827	0.836691	0.62342	0.0203358	0.534783	0.775682	0.879964	0.943039	0.431801	0.272832	0.959562	0.978046	0.689588	0.53708	0.0165384	0.678402	0.886919	0.834351	1	0.552167	0.306504	0.963557	1	0.871418	0.745315	0.0393704	0.516358	0.93054	0.858114	0.76008	0.445989	0.719079	0.988324	0.958586	0.948981	0.981662	0.027056	0.337442	0.745123	1	0.834351	0.289283	0.30328	1	0.963557	0.967478	0.964351	0.000317726	0.988989	0.996248	0.475683	0.732352	0.723481	0.0402622	0.99331	0.951917	0.991297	0.832128	0.0148562	0.571771	0.829818	0.758502	0.972713	0.451872	0.147576	0.997247	0.992872	0.931929	0.928942	-0.0116686	0.736353	0.94476	0.400013	0.604233	0.98451	0.0657869	0.954101	0.912514	0.997201	0.742058	-0.00480488	0.826481	0.961721	0.386348	0.648853	0.843818	0.02235	0.970672	0.90317	0.984431	0.581488	0.0100591	0.83093	0.974406	0.76372	0.918825	0.692126	0.311214	0.99723	0.98227	0.960403	0.962284	0.00633108	0.828013	0.96336	0.619647	0.840968	0.638217	0.112315	0.983542	0.960838	0.957115	0.76021	-0.00404899	0.889171	0.957793	0.455661	0.685407	0.851851	0.0596917	0.961112	0.923814	0.993956	0.72222	0.085591	0.242854	0.857395	0.46878	0.42129	0.218335	0.769596	0.983611	0.900854	0.95474	0.969384	0.0179688	0.513588	0.786669	0.8227	0.977127	0.412752	0.189162	0.985319	0.993921	0.892767	0.815553	0.0689358	0.000869363	0.00935844	0.24417	0.256754	0.00748018	0.831302	0.908644	0.696337	0.488487	0.983324	0.0581661	0.289173	0.768175	0.624136	0.551049	0.25206	0.937405	0.969802	0.916894	0.885477	0.996115	0.0054449	0.79626	0.887417	0.551157	0.811294	0.588434	0.0475031	0.966592	0.95797	0.937216	0.51586	0.0467642	0.0460104	0.169982	0.601361	0.525459	0.071014	0.601343	0.966341	0.873066	0.712385	0.967688	-0.0206638	0.245462	0.456036	0.164624	0.408174	0.724416	0.00164719	0.945019	0.761847	0.980897	0.332985	0.0337064	0.200199	0.526889	0.866943	0.72706	0.19274	0.379463	0.995515	0.938926	0.915714	0.941053	-0.019687	0.376857	0.70461	0.206594	0.44134	0.776202	0.00578168	0.992174	0.845366	0.993242	0.490137	-0.0112676	0.784763	0.953718	0.456491	0.638022	0.993226	0.11168	0.999636	0.926366	0.998909	0.845094	0.0500108	0.246415	0.707089	0.665155	0.5799	0.215087	0.790472	0.973794	0.885004	0.874021	0.990952	-0.00943275	0.716273	0.884997	0.355207	0.596161	0.966315	0.0279689	0.942383	0.881515	0.99842	0.740276	-0.0108656	0.592554	0.778134	0.289283	0.552167	1	0.00938111	0.967478	0.871418	1	0.484779	0.0628426	0.000755815	0.00733424	0.30328	0.306504	0.00938111	1	0.964351	0.745315	0.484779	1	-0.00129655	0.947456	0.972346	0.423286	0.696992	0.742371	0.0214839	0.776495	0.893074	0.902601	0.126308	0.0272356	0.340869	0.659095	0.996532	0.832327	0.291383	0.310346	0.999073	0.962334	0.935721	0.911937	-0.0316531	0.371263	0.701227	0.207838	0.380236	0.620777	0.0217722	0.80065	0.802916	0.935992	0.359857	0.00782712	0.616734	0.796291	0.562513	0.843479	0.478722	0.0280294	0.940253	0.954439	0.880394	0.439841	0.0431764	0.091149	0.285947	0.680577	0.584782	0.107792	0.545239	0.941616	0.878396	0.456299	0.852402
1042	2256	RDN25-1	0.251805	0.00825844	0.191679	0.0216987	0.102111	0.0281764	0.0176479	0.509145	0.757754	0.602089	0.52703	0.183532	2.54329e-05	0.000611504	0.00186678	0.0858403	0.00222674	0.000551478	0.0505762	0.418517	0.050793	0.0195849	0.226922	0.00189523	0.0470935	0.00920943	0.0828319	0.0124149	0.00623948	0.39676	0.573261	0.387071	0.340967	-0.00566542	0.86272	0.951766	0.59059	0.10463	0.328632	0.582227	0.824339	0.29503	0.592004	0.795543	0.0804361	0.0434042	0.243152	0.215503	1	0.302825	0.152438	0.671022	1	0.733478	0.569854	0.187316	0.00184529	0.0741268	0.0130071	0.145418	0.0176742	0.00788216	0.531323	0.747812	0.580599	0.411966	0.0182863	0.516822	0.847017	1	0.215503	0.67877	0.940771	1	0.671022	0.969844	0.992777	0.00611417	0.790575	0.928304	0.745428	0.11629	0.393058	0.753499	0.9982	0.519042	0.959543	0.997846	0.036189	0.168273	0.512282	0.651766	0.366696	0.927911	0.536739	0.997247	0.778034	0.985613	0.960448	0.0197246	0.56924	0.901092	0.975059	0.263273	0.746276	0.920874	0.997452	0.769106	0.953515	0.99543	0.0116112	0.596278	0.8581	0.855981	0.14103	0.484657	0.890333	0.9931	0.577298	0.942542	0.984952	0.299896	7.22782e-11	1.32269e-08	2.65167e-07	0.00032059	1.71071e-07	1.84355e-08	0.000139372	0.0240717	8.99149e-05	8.07474e-06	-0.0271195	0.351973	0.75448	0.2769	0.034211	0.0995641	0.229528	0.929371	0.336867	0.734516	0.84838	0.0357061	0.218969	0.492481	0.675935	0.377124	0.942997	0.573486	0.974516	0.783463	0.998492	0.951423	-0.027059	0.71242	0.958624	0.575899	0.21122	0.443498	0.58398	0.983611	0.815247	0.976018	0.969384	-0.00885217	0.747601	0.907893	0.503562	0.0730165	0.233296	0.473291	0.950096	0.459189	0.833642	0.896244	0.0466339	0.0243831	0.104991	0.431128	0.463469	0.650015	0.281033	0.987777	0.849026	0.97627	0.879283	-0.021348	0.697476	0.926032	0.533183	0.144831	0.36665	0.535309	0.969802	0.659335	0.9085	0.967558	0.0345351	0.101404	0.246695	0.653921	0.32158	0.961965	0.51578	0.970837	0.719244	0.993719	0.917696	0.0389031	0.0969931	0.278064	0.584904	0.381691	0.855622	0.451841	0.966341	0.792676	0.99965	0.967688	0.0241182	0.17521	0.357364	0.865107	0.209216	0.746437	0.751137	0.994634	0.594585	0.981036	0.989864	0.0602967	0.0218502	0.148401	0.289523	0.680901	0.425837	0.178876	0.984317	0.933567	0.964512	0.893585	-0.00510473	0.818777	0.943025	0.527416	0.0685194	0.21824	0.487043	0.992174	0.424806	0.849238	0.954579	0.00520918	0.899524	0.983321	0.799431	0.202076	0.555756	0.822044	0.999636	0.723507	0.964513	0.996688	-0.0262748	0.542727	0.892693	0.401439	0.0774753	0.226803	0.386223	0.958211	0.508269	0.874021	0.967851	-0.020158	0.437306	0.733072	0.330045	0.0397783	0.116426	0.276073	0.942383	0.330814	0.869391	0.978071	0.0330992	0.102983	0.282056	0.67877	0.302825	1	0.539895	0.969844	0.733478	1	0.96603	0.0156986	0.400518	0.665643	0.940771	0.152438	0.539895	1	0.992777	0.569854	0.96603	1	0.013475	0.493383	0.678727	0.891912	0.142758	0.5	0.93653	0.973774	0.455854	0.794918	0.982749	0.0243797	0.393912	0.705571	0.882847	0.26602	0.809078	0.804978	0.981677	0.699556	0.995461	0.997224	0.0471008	0.183232	0.50977	0.536112	0.542296	0.738665	0.445765	0.944095	0.872232	0.963551	0.867829	0.0047939	0.759201	0.881886	0.684542	0.0857713	0.283248	0.663677	0.967542	0.428531	0.813149	0.932145	-0.00785498	0.758688	0.905906	0.504899	0.0698439	0.223044	0.470006	0.867805	0.369208	0.627579	0.818948
1042	2258	RDN25-1	0.251805	0.00825844	0.191679	0.00953015	0.0802931	0.0116099	0.0190004	0.384786	0.727622	0.423761	0.554811	0.116211	0.00798653	0.0703413	0.0161927	0.427787	0.0187418	0.0458057	0.206574	0.796419	0.201858	0.334259	0.21098	0.00394276	0.0787118	0.00547558	0.092214	0.0066632	0.0128935	0.321497	0.575989	0.352443	0.430588	0.0164277	0.616079	0.833177	0.514112	0.329649	0.669823	0.957679	0.775873	0.602027	0.849973	0.987127	0.0681492	0.0871765	0.37093	0.107984	1	0.135851	0.272604	0.513167	1	0.586061	0.720863	0.143757	0.0172609	0.314129	0.0224757	0.306593	0.0276136	0.0536285	0.600577	0.850788	0.631051	0.719758	-0.0126207	0.654597	0.901503	1	0.107984	0.734787	0.371837	1	0.513167	0.969844	0.981919	-0.0040167	0.861503	0.951321	0.818497	0.127598	0.911321	0.460921	0.9982	0.533901	0.997558	0.986847	0.046435	0.0770224	0.347634	0.136632	0.657852	0.169591	0.399284	0.986118	0.920978	0.863513	0.945682	0.089395	0.00975208	0.203312	0.0262896	0.694444	0.0293425	0.0792988	0.810276	0.93255	0.626928	0.768531	0.00911198	0.677609	0.895832	0.554663	0.207052	0.754797	0.751782	0.990783	0.65769	0.983208	0.975379	-0.0168528	0.720549	0.942608	0.940345	0.180751	0.756908	0.498379	0.99723	0.662167	0.975541	0.970271	-0.00971614	0.738821	0.936821	0.944552	0.125389	0.800971	0.428713	0.998275	0.59696	0.979856	0.910301	0.0132472	0.648431	0.8448	0.535054	0.279126	0.706518	0.882826	0.974201	0.719573	0.983448	0.980633	-0.0332291	0.650765	0.947532	0.799247	0.23861	0.676694	0.507726	0.986375	0.82075	0.984985	0.969384	0.0319216	0.245754	0.558793	0.272184	0.466698	0.357005	0.694592	0.893007	0.833657	0.871575	0.967862	0.0344266	0.0966378	0.2675	0.191716	0.465154	0.242264	0.578738	0.894337	0.849496	0.938349	0.962551	0.0438699	0.424215	0.841785	0.374263	0.727614	0.461806	0.670754	0.969802	0.95788	0.915253	0.974672	0.00563364	0.789361	0.882905	0.614742	0.177795	0.838854	0.65758	0.970455	0.570508	0.986358	0.938117	0.0465098	0.0472075	0.173357	0.117299	0.648675	0.140819	0.363435	0.848082	0.91343	0.819157	0.967688	0.038302	0.0312885	0.104105	0.138013	0.505767	0.162605	0.455266	0.945019	0.833306	0.885279	0.988154	0.0126036	0.632029	0.858516	0.525484	0.258188	0.701926	0.859416	0.99484	0.716493	0.969329	0.98932	-0.00144989	0.948114	0.98396	0.762811	0.138517	0.975491	0.505326	0.992174	0.566132	0.997605	0.954579	0.0235085	0.568755	0.884374	0.4827	0.449071	0.612186	0.914246	0.999636	0.867199	0.968247	0.996688	-0.0384702	0.372718	0.799825	0.626269	0.0778835	0.439429	0.239571	0.973794	0.508269	0.919442	0.941873	0.00244804	0.924854	0.974777	0.702646	0.179379	0.930853	0.626088	0.988721	0.59688	0.996319	0.989525	-0.00049631	0.980499	0.992993	0.734787	0.135851	1	0.503865	0.969844	0.586061	1	0.956448	0.018488	0.322126	0.589162	0.371837	0.272604	0.503865	1	0.981919	0.720863	0.956448	1	0.0122886	0.532215	0.712649	0.481831	0.221792	0.660526	0.824302	0.814834	0.561117	0.874524	0.947347	0.0283069	0.322209	0.646106	0.322402	0.42946	0.425059	0.780004	0.928089	0.806696	0.958824	0.988484	-0.00862076	0.807653	0.929888	0.931627	0.161695	0.846744	0.510798	0.994533	0.625826	0.978741	0.878104	0.00905326	0.562664	0.768083	0.51404	0.17972	0.717443	0.706727	0.930038	0.582875	0.948003	0.945388	0.0152103	0.551916	0.801946	0.477773	0.277027	0.640357	0.919899	0.857175	0.668421	0.891344	0.976909
1042	2260	RDN25-1	0.213529	0.0257879	0.348137	0.0408056	0.209317	0.0506908	0.0808555	0.682845	0.884382	0.774508	0.789302	0.126911	0.00374617	0.0377367	0.0214447	0.447329	0.0269039	0.0720013	0.24321	0.80409	0.254329	0.409273	-0.0890737	0.227926	0.640598	0.253881	0.0492288	0.178155	0.102776	0.851795	0.501447	0.789876	0.719605	0.0301097	0.358007	0.623923	0.555358	0.337216	0.74546	0.817231	0.803628	0.610754	0.890891	0.922923	0.080962	0.0420476	0.238801	0.124577	1	0.165645	0.353976	0.541238	1	0.631294	0.777149	0.035505	0.558407	0.942105	0.646155	0.54209	0.781537	0.956435	0.988324	0.923923	0.995086	0.996314	0.00385991	0.89117	0.970446	1	0.124577	0.708685	0.311834	1	0.541238	0.969844	0.964351	0.00690691	0.764179	0.914405	0.935233	0.117587	0.743923	0.291671	0.9982	0.519042	0.995324	0.971514	0.012345	0.638456	0.862621	0.83074	0.161977	0.88635	0.420328	0.997247	0.632958	0.981597	0.947894	0.00425968	0.902182	0.977062	0.993069	0.157768	0.753815	0.390234	0.999576	0.642504	0.95507	0.936015	0.0447599	0.0410399	0.261481	0.265879	0.438067	0.370395	0.847666	0.955474	0.809601	0.930129	0.983755	0.0593956	0.207026	0.661078	0.32558	0.733217	0.424188	0.69637	0.973238	0.950056	0.936166	0.978288	0.0222043	0.446043	0.806845	0.660453	0.246737	0.891795	0.635657	0.986128	0.709201	0.990515	0.957035	0.0950155	0.00104722	0.0119361	0.0283311	0.780498	0.0324513	0.114022	0.521309	0.951297	0.592237	0.790102	-0.115377	0.114866	0.715253	0.139673	0.0221527	0.0900297	0.0471999	0.983611	0.481135	0.951445	0.866972	0.0532259	0.0528356	0.245127	0.223268	0.576605	0.305948	0.678703	0.877411	0.883568	0.866817	0.967862	0.0502962	0.0151809	0.0771786	0.197277	0.505865	0.267829	0.695486	0.89608	0.864999	0.944844	0.976112	0.0330194	0.547605	0.887353	0.646527	0.491491	0.793414	0.919201	0.969802	0.902995	0.976256	0.996115	0.0160467	0.446683	0.631762	0.736838	0.161294	0.968654	0.426861	0.981075	0.54736	0.993719	0.892211	0.0212782	0.364149	0.605812	0.644669	0.209085	0.899129	0.563885	0.966341	0.646441	0.99965	0.967688	0.0315115	0.0764941	0.198716	0.420585	0.270023	0.607233	0.775557	0.982722	0.654028	0.97054	0.989864	-0.0190496	0.469174	0.771116	0.564157	0.0417866	0.289135	0.0801613	0.99484	0.353285	0.949558	0.824537	0.0447416	0.0445211	0.240998	0.26907	0.439594	0.374955	0.849576	0.992174	0.845306	0.937739	0.996208	0.0396207	0.336694	0.741356	0.486983	0.482629	0.636095	0.99064	0.999636	0.875966	0.973848	0.996771	0.0340854	0.429684	0.833557	0.569173	0.437171	0.731429	0.917876	0.973555	0.830973	0.97033	0.994426	0.0312311	0.228743	0.552595	0.487904	0.308638	0.679723	0.811481	0.957626	0.738036	0.982179	0.99183	0.0172309	0.396062	0.632964	0.708685	0.165645	1	0.441512	0.969844	0.631294	1	0.94883	0.0390743	0.036332	0.145064	0.311834	0.353976	0.441512	1	0.964351	0.777149	0.94883	1	0.0355859	0.0703985	0.179106	0.370134	0.320153	0.528066	0.900466	0.753198	0.669186	0.809189	0.975997	-0.00920442	0.74758	0.913041	0.752148	0.0739024	0.464193	0.169699	0.965058	0.420438	0.959039	0.821648	0.0119389	0.73599	0.906813	0.862426	0.20779	0.899798	0.510117	0.98935	0.671703	0.99023	0.878104	0.0108505	0.487797	0.712002	0.833296	0.111189	0.808915	0.260116	0.982019	0.47824	0.961581	0.776351	0.0145477	0.569374	0.80981	0.785144	0.172364	0.936374	0.45154	0.965799	0.537716	0.980844	0.809999
1042	2264	RDN25-1	0.150025	0.119452	0.603491	0.289665	0.256074	0.240696	0.418478	0.952625	0.891056	0.939331	0.9646	0.109985	0.0120857	0.09509	0.196215	0.179605	0.112613	0.397137	0.643872	0.58244	0.506706	0.798163	-0.0594891	0.421185	0.790194	0.218596	0.310271	0.250841	0.102957	0.832214	0.774768	0.815631	0.719605	-0.0190364	0.561204	0.796813	0.178228	0.372404	0.204707	0.0237487	0.438952	0.644291	0.451697	0.0935707	0.0283752	0.47677	0.794609	0.803502	1	0.949468	0.37319	0.956342	1	0.99016	0.792839	0.0344691	0.56995	0.949628	0.925826	0.93503	0.961557	0.600182	0.988324	0.988504	0.99759	0.970676	0.0408799	0.147147	0.543937	1	0.803502	0.788566	0.423635	1	0.956342	0.972706	0.983933	-0.00731002	0.750859	0.909647	0.198513	0.451759	0.221853	0.0126792	0.981892	0.831388	0.916424	0.69975	0.00889912	0.734836	0.908956	0.420153	0.692058	0.512307	0.0712399	0.986118	0.933065	0.933016	0.90164	0.0513305	0.138335	0.642703	0.819985	0.672677	0.627526	0.667765	0.996675	0.928556	0.944443	0.959986	0.0276168	0.207592	0.564495	0.718128	0.987081	0.904776	0.165136	0.9931	0.996722	0.992203	0.866347	0.0593	0.207759	0.661078	0.744064	0.626043	0.595363	0.856985	0.99723	0.925501	0.951963	0.982808	0.0586886	0.0438397	0.304658	0.669056	0.550513	0.452912	0.778579	0.986128	0.889633	0.930818	0.978588	0.0858015	0.00309189	0.0273047	0.279395	0.256838	0.133927	0.627963	0.898093	0.696563	0.809103	0.964072	0.0633101	0.38806	0.897134	0.781463	0.684358	0.6828	0.945053	0.986375	0.961429	0.984985	0.997587	0.0382726	0.163979	0.460876	0.948684	0.842612	0.842689	0.373221	0.994541	0.965479	0.971172	0.893893	0.0318506	0.124294	0.313496	0.801958	0.940108	0.985123	0.19877	0.993056	0.992763	0.998938	0.859901	-0.0519064	0.344298	0.805137	0.14436	0.250641	0.167566	0.0433825	0.969802	0.777275	0.885477	0.77689	0.0249224	0.23722	0.421241	0.659607	0.940728	0.832464	0.130575	0.971529	0.992627	0.983242	0.680056	0.0709057	0.00246582	0.0199568	0.425223	0.370886	0.213649	0.94196	0.946877	0.784142	0.89903	0.990405	0.0165035	0.353633	0.569895	0.477477	0.791743	0.594467	0.0490486	0.98501	0.954888	0.97054	0.781829	0.0865551	0.000985232	0.0149556	0.248291	0.235494	0.105136	0.588161	0.976055	0.691837	0.892914	0.987144	0.0347959	0.118235	0.416006	0.869264	0.891358	0.910075	0.25648	0.992797	0.986712	0.996117	0.920117	0.0886855	0.0312527	0.247003	0.350924	0.305754	0.223777	0.665865	0.999636	0.796285	0.932627	0.982279	0.00049963	0.990767	0.995299	0.446882	0.645122	0.53074	0.158757	0.958211	0.91712	0.945417	0.940231	0.0447662	0.0844067	0.322173	0.921432	0.737714	0.690917	0.466381	0.999595	0.931401	0.982179	0.985515	0.0312941	0.123173	0.320484	0.788566	0.949468	1	0.187085	0.972706	0.99016	1	0.856122	0.0686693	0.000231847	0.00269528	0.423635	0.37319	0.187085	1	0.983933	0.792839	0.856122	1	-0.00299046	0.879187	0.927921	0.215218	0.493405	0.23878	0.0101833	0.606377	0.789688	0.566348	0.0758123	0.0030826	0.914169	0.976332	0.360602	0.616725	0.434588	0.0617964	0.928089	0.891504	0.958824	0.711643	0.00939223	0.790822	0.926584	0.499158	0.729579	0.602192	0.149748	0.93409	0.938263	0.927116	0.66192	0.0400583	0.0103948	0.0472228	0.980232	0.790953	0.739485	0.252525	0.995133	0.943757	0.952631	0.771501	0.00695132	0.785729	0.918776	0.386521	0.660521	0.468861	0.05792	0.811312	0.900257	0.81852	0.320357
1042	2266	RDN25-1	0.189573	0.048345	0.451084	0.117537	0.139578	0.110142	0.0997289	0.815484	0.786605	0.912294	0.790816	0.21039	1.29608e-06	5.08869e-05	0.000597498	0.00300738	0.000209531	0.000118888	0.0227569	0.0642867	0.00902701	0.00589506	-0.0594893	0.421183	0.790194	0.278663	0.289867	0.264764	0.286851	0.86612	0.766283	0.815631	0.86051	-0.0396962	0.225502	0.468056	0.123279	0.17629	0.0848542	0.0994794	0.342064	0.418132	0.254684	0.279906	0.0321643	0.419917	0.759187	0.948153	1	0.939635	0.861503	0.991669	1	0.988691	0.962189	0.071407	0.238758	0.778367	0.536495	0.59895	0.515879	0.470049	0.961714	0.940455	0.974012	0.95565	0.0288954	0.305611	0.71112	1	0.948153	0.995119	0.894004	1	0.991669	0.999301	0.992777	0.0385828	0.0936555	0.329257	0.795905	0.892229	0.753711	0.638505	0.9982	0.976016	0.995324	0.99466	0.0264938	0.31321	0.667776	0.951724	0.908151	0.94906	0.946237	0.997247	0.979328	0.988848	0.999726	-0.0243288	0.482638	0.882905	0.24736	0.299122	0.199954	0.230683	0.89826	0.788476	0.789595	0.879875	0.0257037	0.240842	0.601922	0.93081	0.890286	0.92296	0.961059	0.995643	0.969582	0.995552	0.992833	-0.000436295	0.992611	0.998819	0.603971	0.60805	0.581597	0.636139	0.989738	0.91917	0.946401	0.97237	0.0141605	0.627012	0.89677	0.724124	0.723288	0.691308	0.776881	0.986703	0.92615	0.959439	0.978588	-0.00401882	0.889992	0.95805	0.429861	0.47638	0.370286	0.426532	0.941665	0.833506	0.907705	0.921157	-0.00461009	0.949934	0.992801	0.679351	0.669296	0.671582	0.711619	0.986375	0.954674	0.984985	0.969384	0.0127037	0.644203	0.860871	0.689722	0.696406	0.649909	0.735686	0.972355	0.933709	0.952627	0.972442	0.0147386	0.477028	0.701174	0.694384	0.706466	0.640685	0.740293	0.987777	0.949536	0.97627	0.980999	0.000836199	0.987853	0.996443	0.659045	0.654047	0.64436	0.695099	0.969802	0.945455	0.960401	0.977669	0.0417457	0.0476611	0.142264	0.722778	0.836424	0.664213	0.546081	0.981075	0.967617	0.95197	0.926469	0.100859	1.61768e-05	0.0002896	0.0556305	0.147476	0.0231798	0.0126789	0.764485	0.564471	0.583815	0.561641	0.00840377	0.636709	0.79474	0.550599	0.597192	0.465666	0.550456	0.991	0.877234	0.960617	0.989753	0.112634	1.76268e-05	0.000527843	0.0340461	0.100081	0.0136431	0.00750058	0.9448	0.523844	0.638323	0.453316	-0.00313486	0.888105	0.969112	0.386764	0.453015	0.305299	0.360068	0.992174	0.852416	0.910698	0.928332	0.0732115	0.0755824	0.404169	0.387969	0.486127	0.345699	0.29267	0.999636	0.879358	0.932627	0.915304	-0.0151984	0.724798	0.928975	0.406381	0.433923	0.371833	0.415366	0.958211	0.830553	0.910696	0.968573	0.0205756	0.427869	0.728333	0.832968	0.812956	0.811192	0.910926	0.99271	0.95532	0.982179	0.99183	0.0286766	0.157774	0.372315	0.995119	0.939635	1	0.876265	0.999301	0.988691	1	0.990889	0.024257	0.1939	0.43568	0.894004	0.861503	0.876265	1	0.992777	0.962189	0.990889	1	0.0335391	0.0881554	0.210638	0.895582	0.976032	0.867221	0.739427	0.973774	0.994576	0.949211	0.914564	0.0602899	0.0348659	0.182147	0.446975	0.577106	0.380445	0.304708	0.930958	0.87616	0.958458	0.905884	0.0724379	0.0405267	0.213251	0.349052	0.462205	0.296552	0.241347	0.879191	0.840606	0.802537	0.751494	0.0149665	0.338551	0.573599	0.674804	0.696565	0.603213	0.710954	0.966593	0.910651	0.922291	0.945388	0.0439668	0.0853743	0.274632	0.700297	0.808609	0.64883	0.54501	0.945373	0.942076	0.896491	0.852402
1042	2278	RDN25-1	0.02591	0.789134	0.954673	0.591427	0.809006	0.89522	0.850576	0.99316	0.986201	0.997721	0.995705	0.00891824	0.839227	0.955371	0.46965	0.881245	0.943377	0.462049	0.847789	0.972172	0.985339	0.831118	-0.0281239	0.703939	0.902985	0.981937	0.747387	0.607957	0.352118	0.996787	0.93968	0.938726	0.885001	0.0316877	0.333361	0.600835	0.165978	0.548318	0.627936	0.730048	0.420223	0.778067	0.828283	0.883252	-0.000215413	0.995691	0.998406	0.554159	1	0.783327	0.317805	0.879446	1	0.939993	0.747867	0.0312425	0.606611	0.953942	0.374565	0.674095	0.775669	0.832401	0.948141	0.951928	0.995086	0.996314	-0.0299712	0.287949	0.691833	1	0.554159	0.235713	0.0311529	1	0.879446	0.967478	0.804606	0.0537583	0.0194589	0.12422	0.0254422	0.254713	0.190826	0.775359	0.784971	0.685143	0.916424	0.997846	0.036096	0.16937	0.513725	0.0959462	0.460234	0.489134	0.786568	0.969794	0.831979	0.931929	0.991575	0.0307081	0.375492	0.823696	0.187202	0.569779	0.658959	0.7228	0.897159	0.897171	0.950393	0.959986	0.0121092	0.580617	0.857041	0.252566	0.792599	0.990896	0.265859	0.955474	0.952859	0.999234	0.887834	0.00444368	0.924857	0.992015	0.542802	0.941591	0.879417	0.436109	0.987874	0.98676	0.987955	0.970271	0.0223406	0.443255	0.804452	0.210297	0.657465	0.786984	0.523188	0.912567	0.909246	0.976708	0.927723	0.110597	0.000134493	0.00233168	0.00072032	0.0285813	0.00691378	0.0636947	0.144742	0.271168	0.306251	0.72222	0.0354919	0.628707	0.943717	0.419262	0.678311	0.769163	0.902246	0.983611	0.960453	0.984985	0.991483	0.00546008	0.842663	0.945022	0.382423	0.909451	0.842385	0.246946	0.921856	0.987304	0.971172	0.837985	0.0510608	0.0137015	0.0731489	0.0244894	0.267643	0.195855	0.834394	0.71532	0.711188	0.915851	0.983324	-0.021439	0.69625	0.925393	0.893228	0.761478	0.574134	0.265562	0.985022	0.968872	0.946512	0.94499	0.0934012	9.053e-06	0.000118336	0.000651252	0.0433366	0.00705562	0.0939843	0.0912578	0.346166	0.22074	0.642591	0.0332616	0.155958	0.365382	0.0940398	0.482211	0.514642	0.701641	0.832222	0.852793	0.948721	0.967688	0.0104884	0.555545	0.739679	0.238679	0.811915	0.943446	0.192522	0.945019	0.957767	0.992278	0.940917	0.0164728	0.531381	0.806622	0.24231	0.73454	0.906663	0.389021	0.96924	0.940994	0.989064	0.94109	0.0272164	0.221789	0.565882	0.122269	0.559819	0.634358	0.550381	0.960167	0.888152	0.992255	0.955883	0.0723662	0.0790298	0.412139	0.0465128	0.218658	0.204946	0.556996	0.835264	0.73191	0.932627	0.975689	-0.0616856	0.152673	0.599486	0.5496	0.309342	0.13092	0.0274069	0.96612	0.770675	0.86229	0.897779	-0.000202169	0.993785	0.997939	0.450633	0.999784	0.709011	0.168844	0.957541	0.999851	0.982179	0.968831	0.0124602	0.539427	0.7436	0.235713	0.783327	1	0.250538	0.967478	0.939993	1	0.8892	0.0450688	0.0157518	0.0786159	0.0311529	0.317805	0.250538	1	0.804606	0.747867	0.8892	1	-0.00831054	0.672721	0.812914	0.540639	0.859723	0.475528	0.0558424	0.83659	0.950106	0.778563	0.230022	-0.000649598	0.981879	0.996554	0.478323	0.993147	0.716617	0.19337	0.930958	0.997583	0.985792	0.83996	0.0297195	0.401209	0.724896	0.200336	0.585705	0.681243	0.709271	0.797407	0.885773	0.950269	0.940108	0.047839	0.00220863	0.0138312	0.019079	0.275788	0.179597	0.91186	0.504723	0.691576	0.74774	0.983211	0.0401831	0.115916	0.339101	0.0734382	0.407484	0.409262	0.880667	0.447786	0.778246	0.787941	0.966621
1042	2280	RDN25-1	0.167982	0.0808124	0.534949	0.195088	0.300999	0.384524	0.424677	0.905288	0.891056	0.979865	0.9646	0.00764787	0.86188	0.965502	0.615532	0.412331	0.142721	0.101142	0.912084	0.789996	0.558838	0.485039	0.204047	0.00533793	0.0917681	0.0348719	0.0852135	0.110734	0.13163	0.586553	0.573261	0.729436	0.75067	-0.0267295	0.414533	0.676311	0.167892	0.111939	0.00677298	0.00305776	0.423678	0.308037	0.0339036	0.0166029	0.0577069	0.147642	0.48853	0.646087	1	0.618147	0.501028	0.908642	1	0.883856	0.852286	-0.00506012	0.933551	0.98822	0.56457	0.401095	0.193168	0.153651	0.974924	0.885669	0.906689	0.825864	0.0346511	0.219202	0.619793	1	0.646087	0.197894	0.123714	1	0.908642	0.962104	0.91842	0.0551238	0.0165724	0.109617	0.584303	0.956433	0.418548	0.278006	0.99331	0.989206	0.961491	0.971514	0.0540235	0.0396294	0.245374	0.62487	0.940127	0.435336	0.302608	0.997247	0.987754	0.931929	0.934437	-0.000388456	0.991057	0.995287	0.446254	0.28523	0.0498243	0.0287183	0.955014	0.784851	0.731499	0.674527	0.0150543	0.492165	0.810937	0.593999	0.362156	0.0327315	0.0135069	0.990783	0.764677	0.618836	0.581488	0.073964	0.115941	0.535639	0.485702	0.797347	0.899853	0.785705	0.983895	0.953702	0.994256	0.982808	0.108954	0.000176912	0.00719442	0.0736124	0.310324	0.433622	0.553944	0.809942	0.764751	0.923594	0.935661	0.132597	4.56636e-06	0.000136742	0.0179282	0.136835	0.149327	0.204895	0.432647	0.557279	0.817089	0.845204	0.180688	0.0130867	0.339431	0.0678881	0.146928	0.194232	0.226769	0.983611	0.800601	0.95474	0.967874	0.0034698	0.899624	0.966025	0.442001	0.276536	0.0281625	0.0132282	0.939411	0.69965	0.407167	0.34874	0.091355	1.00272e-05	0.000203887	0.114175	0.464829	0.716223	0.908071	0.850003	0.849492	0.995028	0.992019	-0.0565634	0.302689	0.780602	0.151256	0.101875	0.0227807	0.0153217	0.969802	0.618805	0.760684	0.734003	0.0170894	0.417704	0.604431	0.628005	0.381351	0.0347001	0.0140933	0.970455	0.768552	0.482145	0.316943	0.108595	3.40622e-06	7.23876e-05	0.0490144	0.282134	0.376014	0.501805	0.75068	0.721771	0.948194	0.967688	0.0752715	2.27223e-05	0.000250325	0.235444	0.694904	0.84779	0.62773	0.945019	0.914017	0.98744	0.989753	0.0398916	0.129463	0.42015	0.894918	0.716728	0.232862	0.145426	0.995515	0.937417	0.945559	0.893585	0.0219096	0.325366	0.660762	0.73048	0.446039	0.0580177	0.0265851	0.992174	0.848183	0.720969	0.64097	0.150793	0.000236896	0.0087678	0.0226971	0.111074	0.132724	0.172309	0.835264	0.57636	0.921486	0.900171	-0.00792895	0.854283	0.968344	0.422627	0.277845	0.0711336	0.0470286	0.958211	0.75784	0.86229	0.897779	0.0450128	0.0827073	0.319183	0.792619	0.795106	0.292667	0.188975	0.988721	0.947928	0.932744	0.974093	0.0805748	7.04621e-05	0.00108968	0.197894	0.618147	1	0.790571	0.962104	0.883856	1	0.984409	0.0880646	2.30167e-06	4.29827e-05	0.123714	0.501028	0.790571	1	0.91842	0.852286	0.984409	1	-0.00877775	0.655478	0.801525	0.21996	0.146275	0.00210274	0.000509929	0.6117	0.461477	0.0278294	0.00893396	0.0792588	0.00551012	0.0527626	0.27926	0.66838	0.970748	0.800948	0.928089	0.915871	0.998804	0.997224	0.0507952	0.151177	0.458122	0.728674	0.899584	0.47675	0.363626	0.973398	0.979332	0.889512	0.830155	0.0526984	0.000746371	0.00579407	0.586167	0.909359	0.288635	0.156399	0.942706	0.978625	0.814323	0.695199	-0.00231626	0.927821	0.973636	0.345566	0.218185	0.0134866	0.00545038	0.781818	0.595866	0.139538	0.0712616
1042	2281	RDN25-1	0.150025	0.119452	0.603491	0.187618	0.366787	0.39347	0.631663	0.898306	0.892843	0.979865	0.981654	-0.00164306	0.970184	0.997543	0.771896	0.36628	0.188202	0.0345208	0.949692	0.768452	0.616975	0.288002	0.16443	0.025314	0.218284	0.0627148	0.19492	0.197604	0.419115	0.647478	0.705579	0.790649	0.90041	0.0299063	0.361265	0.627841	0.719968	0.656021	0.390704	0.0621685	0.897996	0.840168	0.648335	0.196842	0.053544	0.179172	0.534595	0.430785	1	0.82165	0.282467	0.83427	1	0.949447	0.728481	0.0618069	0.30802	0.834746	0.486998	0.91178	0.974583	0.536302	0.961714	0.983864	0.997988	0.95565	0.0139519	0.620898	0.883854	1	0.430785	0.162139	0.011169	1	0.83427	0.941561	0.786549	0.0836541	0.000272846	0.00493822	0.0623071	0.52358	0.529743	0.544493	0.932103	0.867025	0.980059	0.9879	0.0552667	0.0352902	0.22355	0.297363	0.971982	0.799975	0.156556	0.986118	0.992872	0.969053	0.928942	0.00354728	0.918479	0.980557	0.821124	0.357782	0.143991	0.014812	0.996675	0.805699	0.76954	0.671931	0.0130149	0.55264	0.841608	0.979676	0.386655	0.0975609	0.00258695	0.998499	0.784063	0.767976	0.390459	0.0975313	0.0379818	0.310452	0.138051	0.48653	0.521751	0.931205	0.973238	0.881444	0.944108	0.986777	0.130128	7.31284e-06	0.000401475	0.00512269	0.128803	0.0674499	0.423591	0.379421	0.600799	0.668141	0.910301	0.12711	1.1204e-05	0.000302509	0.00633481	0.14428	0.0804189	0.474223	0.289871	0.566766	0.765367	0.942799	0.0532935	0.467614	0.916716	0.627078	0.997673	0.892196	0.530349	0.984482	0.999751	0.994815	0.969384	0.0168957	0.539054	0.802031	0.942149	0.462105	0.181058	0.0125632	0.994541	0.833657	0.806576	0.346206	0.0885258	1.87518e-05	0.000350956	0.0379726	0.447551	0.407043	0.636138	0.723131	0.84677	0.951237	0.971342	-0.00988279	0.857198	0.966328	0.707874	0.36402	0.220778	0.0604063	0.972145	0.835978	0.885477	0.865243	0.0427183	0.0427079	0.131231	0.4273	0.815367	0.480991	0.0398764	0.936473	0.960029	0.916449	0.475834	0.0917272	8.85963e-05	0.00120593	0.0388577	0.420474	0.3807	0.737068	0.75068	0.81131	0.948194	0.972277	0.0608805	0.000615497	0.00445592	0.171143	0.870025	0.913176	0.119105	0.945019	0.971585	0.990468	0.881523	0.0380583	0.14804	0.453623	0.543728	0.752534	0.449084	0.0531002	0.99484	0.951058	0.964512	0.767319	0.0385793	0.0832369	0.349277	0.505544	0.749949	0.413387	0.0331954	0.992174	0.946805	0.94997	0.69046	0.112265	0.0063379	0.089078	0.0549694	0.317001	0.303271	0.823698	0.835264	0.796285	0.932627	0.996688	-0.0200838	0.641761	0.910797	0.52164	0.223601	0.0870995	0.0115013	0.958211	0.699553	0.86229	0.791959	0.0476343	0.0663051	0.282182	0.393015	0.903781	0.630621	0.0967658	0.952277	0.987728	0.982179	0.905875	0.0638997	0.00163138	0.0136737	0.162139	0.82165	1	0.176839	0.941561	0.949447	1	0.852646	0.101993	4.35236e-08	1.22536e-06	0.011169	0.282467	0.176839	1	0.786549	0.728481	0.852646	1	0.00321435	0.870219	0.923914	0.761734	0.271395	0.0368371	0.000386161	0.924724	0.613095	0.199604	0.00714669	0.0607432	0.0335194	0.178662	0.257271	0.886382	0.93009	0.2377	0.928089	0.972167	0.997503	0.849968	0.0153227	0.665205	0.879366	0.97654	0.486013	0.247017	0.0347852	0.998226	0.853201	0.774655	0.42322	0.0423076	0.00680133	0.0338422	0.392865	0.798547	0.411902	0.0167128	0.912287	0.943757	0.866299	0.350965	0.00489803	0.848089	0.944446	0.817358	0.318302	0.078834	0.00279915	0.971272	0.698246	0.38437	0.0420353
1042	2288	RDN25-1	0.184249	0.0551252	0.464142	0.469339	0.331865	0.12769	0.115586	0.98922	0.892077	0.912294	0.824829	0.0362646	0.409234	0.750362	0.164697	0.459839	0.911795	0.83664	0.602932	0.81305	0.985339	0.961711	0.03047	0.680542	0.892754	0.323921	0.556318	0.997213	0.956	0.868392	0.88379	0.999972	0.984194	0.0483604	0.139716	0.340222	0.159529	0.533893	0.656716	0.566512	0.408851	0.770919	0.847873	0.783988	0.0812906	0.0412183	0.236786	0.556891	1	0.271266	0.222525	0.880228	1	0.71158	0.669661	0.00909926	0.880817	0.986242	0.139374	0.333467	0.742605	0.794561	0.816788	0.860012	0.995086	0.99117	0.110576	8.43575e-05	0.00315765	1	0.556891	0.0249093	0.0148176	1	0.880228	0.756352	0.786549	0.0467893	0.042017	0.205347	0.086834	0.465126	0.611228	0.497969	0.932103	0.838199	0.987164	0.986847	0.0450443	0.0863049	0.372593	0.0966343	0.459389	0.675382	0.568316	0.971863	0.831979	0.959574	0.967092	0.0166828	0.630243	0.918714	0.0403613	0.233889	0.733731	0.815643	0.82259	0.745946	0.950393	0.974758	0.0166642	0.447058	0.776692	0.0103139	0.166818	0.646959	0.749387	0.701582	0.61196	0.968006	0.975379	-0.0677356	0.150054	0.589862	0.00156559	0.0188707	0.0620808	0.0718333	0.209566	0.295191	0.820387	0.835178	0.0662088	0.02294	0.213586	0.284265	0.765656	0.331058	0.259735	0.930323	0.941134	0.893743	0.866254	0.0487408	0.0932516	0.308532	0.135521	0.52009	0.621465	0.524376	0.832982	0.860086	0.972949	0.949676	0.0353581	0.630003	0.943717	0.350748	0.592486	0.953116	0.905865	0.983611	0.946741	0.994815	0.991483	0.0201696	0.463381	0.75193	0.0251411	0.219319	0.763716	0.861691	0.579569	0.65037	0.966427	0.989267	0.0527882	0.0108187	0.0621933	0.106461	0.53627	0.459857	0.35266	0.842709	0.883031	0.951237	0.899599	-0.0393614	0.473414	0.857247	0.0180517	0.0839583	0.244995	0.272978	0.806274	0.593038	0.885477	0.94499	-0.00830994	0.693544	0.819711	0.00100055	0.0533564	0.19498	0.234968	0.121526	0.362474	0.759526	0.792678	0.0443262	0.0586017	0.199622	0.0775606	0.436076	0.670268	0.555051	0.825219	0.819786	0.979154	0.967688	0.049987	0.00493798	0.0244597	0.0757132	0.48458	0.48812	0.368352	0.933837	0.811032	0.964496	0.958961	0.0618472	0.0186708	0.134283	0.216489	0.691303	0.362496	0.281491	0.9448	0.934226	0.964512	0.895245	0.0108258	0.627029	0.854524	0.00679018	0.133279	0.520824	0.609008	0.585758	0.558624	0.970727	0.95894	0.0557589	0.176196	0.592524	0.283446	0.664277	0.596689	0.524566	0.999636	0.934241	0.968247	0.975689	0.0622044	0.149244	0.592643	0.35879	0.751328	0.52112	0.455612	0.944168	0.952479	0.936463	0.971081	0.0215363	0.406611	0.711575	0.0233873	0.221415	0.785926	0.888944	0.792084	0.645097	0.982179	0.99183	0.0307461	0.129878	0.329598	0.0249093	0.271266	1	0.870835	0.756352	0.71158	1	0.990608	0.0261312	0.161651	0.390953	0.0148176	0.222525	0.870835	1	0.786549	0.669661	0.990608	1	-0.00393103	0.841631	0.907177	0.00117046	0.0622686	0.233454	0.281683	0.0248276	0.304733	0.561829	0.609276	0.0375341	0.189245	0.4987	0.0757034	0.38495	0.850753	0.745541	0.782684	0.780583	0.997503	0.988484	-0.0417007	0.23874	0.574945	0.00105209	0.0249257	0.084669	0.0997563	0.114586	0.304673	0.588071	0.59424	0.00735467	0.638159	0.810994	0.00180036	0.0930359	0.375213	0.453924	0.147855	0.44552	0.855464	0.860119	0.0618213	0.0155173	0.0827087	0.210177	0.688383	0.35427	0.272681	0.686142	0.909696	0.758561	0.669098
1042	2314	RDN25-1	-0.033759	0.727472	0.944572	0.393907	0.811792	0.528583	0.460634	0.976039	0.986331	0.979865	0.9646	0.186434	1.87999e-05	0.000487613	0.0129933	0.00129689	0.00153154	0.00275449	0.178165	0.0366477	0.0394596	0.0631825	0.257645	0.000399283	0.0158463	0.010642	0.00172561	0.00323704	0.00474824	0.432503	0.140749	0.330002	0.322156	0.0617627	0.0591833	0.176585	0.878029	0.188767	0.431372	0.597935	0.959562	0.436306	0.689566	0.803497	-0.00802898	0.840473	0.948291	0.210281	1	0.401946	0.276241	0.665806	1	0.793938	0.721632	0.0123537	0.838695	0.985226	0.536222	0.785313	0.781931	0.657546	0.961714	0.962594	0.995086	0.980201	0.0549528	0.0512486	0.313231	1	0.210281	0.49541	0.695233	1	0.665806	0.967478	0.991461	0.0341675	0.137687	0.413438	0.578587	0.373532	0.910001	0.814058	0.99331	0.782248	0.997558	0.997846	0.0499022	0.057378	0.301431	0.898486	0.238606	0.571738	0.795944	0.997247	0.694881	0.956721	0.992309	0.018908	0.585339	0.904881	0.432823	0.620604	0.777345	0.579769	0.954101	0.912514	0.963916	0.959496	0.00175733	0.936098	0.98767	0.14775	0.834621	0.348363	0.18165	0.955474	0.964553	0.920402	0.886538	0.0944195	0.0445857	0.337694	0.482841	0.106189	0.225188	0.306882	0.983895	0.561535	0.932547	0.962284	0.0316985	0.276596	0.696028	0.576964	0.434766	0.975978	0.786562	0.981934	0.85295	0.998297	0.978734	0.00118848	0.967373	0.991687	0.196871	0.856085	0.420261	0.2587	0.864535	0.969737	0.922719	0.871025	0.0982068	0.179983	0.805898	0.591463	0.216018	0.387118	0.464201	0.983611	0.815247	0.976018	0.969384	-0.0302177	0.271882	0.589165	0.0356713	0.656452	0.0840038	0.0365329	0.646384	0.924806	0.644282	0.475289	0.0293489	0.156711	0.361237	0.47673	0.419359	0.966616	0.676081	0.987777	0.828872	0.995028	0.973976	0.0159481	0.771519	0.94655	0.5392	0.73168	0.808025	0.670722	0.969802	0.95788	0.977967	0.974672	0.0137727	0.513684	0.689518	0.255583	0.638939	0.576528	0.341548	0.894481	0.886882	0.935834	0.858936	0.0240469	0.30508	0.547052	0.412509	0.500825	0.837363	0.574974	0.946877	0.861291	0.99965	0.967688	0.0366214	0.0395102	0.122896	0.592738	0.320733	0.828273	0.858879	0.991	0.696599	0.986563	0.989864	0.00562672	0.830719	0.953191	0.213904	0.781431	0.465514	0.282242	0.9448	0.955608	0.964512	0.895245	-0.00759583	0.733156	0.907219	0.0907941	0.992655	0.218388	0.101951	0.909386	0.99759	0.849238	0.883914	0.0460939	0.263637	0.693072	0.863013	0.359549	0.743152	0.918603	0.999636	0.818202	0.981095	0.996688	0.11278	0.00877697	0.163908	0.272786	0.0451381	0.0925669	0.137794	0.944168	0.411579	0.86229	0.940231	0.0387069	0.135724	0.420974	0.679997	0.340105	0.810907	0.936242	0.988721	0.767766	0.982179	0.99183	0.0305982	0.131735	0.331376	0.49541	0.401946	1	0.705033	0.967478	0.793938	1	0.969123	0.0413365	0.0267962	0.116138	0.695233	0.276241	0.705033	1	0.991461	0.721632	0.969123	1	0.044168	0.0246993	0.0811162	0.760163	0.254232	0.640652	0.919102	0.924724	0.597069	0.862517	0.9787	0.0202771	0.478296	0.759647	0.401199	0.575468	0.774919	0.548956	0.928986	0.875073	0.991201	0.973122	0.0164967	0.641288	0.865385	0.408836	0.655253	0.737136	0.546482	0.902633	0.921381	0.963551	0.887306	0.0237035	0.129558	0.303748	0.346013	0.472005	0.793736	0.481542	0.910485	0.816139	0.959493	0.87078	0.0442713	0.0832293	0.271174	0.784768	0.283546	0.683817	0.928142	0.965799	0.671439	0.915006	0.977227
1042	2337	RDN25-1	0.0243955	0.801197	0.957799	0.948242	0.988225	0.978215	0.794674	0.996965	0.999646	0.999477	0.98932	0.0224868	0.608924	0.862811	0.871976	0.995901	0.985922	0.563578	0.973886	0.999856	0.993996	0.880523	0.0920902	0.212499	0.624948	0.45364	0.422313	0.371318	0.598418	0.912525	0.834248	0.840502	0.929523	0.0316998	0.333177	0.600835	0.99014	0.866968	0.799158	0.621196	0.996969	0.945567	0.918316	0.819773	0.0228008	0.567533	0.838835	0.868115	1	0.979333	0.535648	0.974145	1	0.997553	0.865543	0.0278927	0.645742	0.964962	0.962293	0.945713	0.924017	0.72518	0.993685	0.990961	0.995086	0.981662	0.0311501	0.269398	0.670362	1	0.868115	0.789617	0.570938	1	0.974145	0.972706	0.991461	0.0172907	0.452618	0.740717	0.7115	0.907484	0.891338	0.270874	0.994336	0.978591	0.995541	0.971514	0.0573801	0.0288419	0.200534	0.507931	0.481348	0.29466	0.843768	0.986257	0.846602	0.911331	0.996498	0.0822316	0.0174701	0.276666	0.265377	0.273363	0.141568	0.436957	0.908086	0.776405	0.76954	0.936015	0.0107348	0.624295	0.872413	0.578748	0.796805	0.723715	0.17551	0.990783	0.954858	0.977288	0.881912	0.0867501	0.0650741	0.41064	0.323819	0.312948	0.216172	0.48964	0.973238	0.781047	0.932547	0.970271	0.0644738	0.0267803	0.237136	0.423863	0.411776	0.240241	0.701493	0.973443	0.841484	0.850331	0.968746	0.0778247	0.00730678	0.0523229	0.261552	0.277637	0.122502	0.446416	0.892675	0.719573	0.802831	0.926682	-0.0474861	0.517555	0.934096	0.331825	0.414181	0.378675	0.207582	0.983611	0.89489	0.976018	0.967874	0.00092609	0.973144	0.992426	0.456193	0.66108	0.556861	0.144369	0.939411	0.926969	0.924512	0.756006	0.0390975	0.0591671	0.189773	0.825294	0.724577	0.557899	0.681649	0.995446	0.954814	0.963005	0.973976	0.00657595	0.904697	0.980884	0.699145	0.816485	0.803197	0.458308	0.971026	0.975337	0.977967	0.954127	0.0631813	0.00270914	0.0152545	0.376055	0.383922	0.167009	0.669908	0.928874	0.769015	0.738103	0.942282	0.0729037	0.00185171	0.0156398	0.267661	0.291877	0.107404	0.473378	0.937971	0.722828	0.795134	0.967688	0.0278442	0.117545	0.273636	0.923251	0.910676	0.822369	0.385453	0.994634	0.979561	0.985813	0.967497	0.0441394	0.0933816	0.352704	0.743364	0.664253	0.509898	0.839423	0.99484	0.927769	0.964512	0.98932	0.0136789	0.539229	0.812933	0.636766	0.846238	0.798328	0.213694	0.992174	0.97469	0.993242	0.903579	0.0298044	0.469944	0.82448	0.979124	0.905615	0.862495	0.651174	0.999636	0.994965	0.985923	0.980803	0.0577421	0.180712	0.639318	0.615922	0.56318	0.461373	0.886675	0.973794	0.87421	0.92911	0.994426	0.0470815	0.0695209	0.289144	0.686055	0.619872	0.452252	0.908467	0.988721	0.88969	0.958284	0.99183	0.0216072	0.287208	0.536926	0.789617	0.979333	1	0.302447	0.972706	0.997553	1	0.893475	0.0508578	0.00642722	0.0407139	0.570938	0.535648	0.302447	1	0.991461	0.865543	0.893475	1	-0.00488503	0.803904	0.887322	0.308795	0.545518	0.362749	0.0457861	0.703759	0.816735	0.695478	0.202228	0.0593014	0.0379628	0.193348	0.495279	0.469456	0.29581	0.809719	0.934622	0.82242	0.935721	0.997224	0.0172776	0.625582	0.857756	0.765924	0.919882	0.917934	0.414767	0.989039	0.982704	0.993808	0.856143	0.0597095	0.00013274	0.00139695	0.388869	0.402063	0.148063	0.723324	0.912287	0.781695	0.719241	0.945852	-0.0156277	0.541056	0.790349	0.232722	0.430918	0.268024	0.0412907	0.701912	0.787364	0.677287	0.268995
1042	2340	RDN25-1	0.349563	0.000194757	0.0173386	0.00235694	7.63888e-05	0.000415536	0.000761232	0.182177	0.0111528	0.0682518	0.10419	0.175191	5.9077e-05	0.0012239	0.0166957	8.83893e-05	0.000534491	0.00164062	0.210218	0.00595608	0.0187286	0.0458676	-0.00831834	0.910525	0.970146	0.488392	0.530517	0.873182	0.698868	0.924568	0.883318	0.976062	0.932143	0.00165744	0.959655	0.987647	0.295258	0.226212	0.946686	0.598147	0.595959	0.484503	0.981693	0.803497	-0.0625988	0.116209	0.433512	0.0274667	1	0.146149	0.0615369	0.306768	1	0.600585	0.401288	-0.0161831	0.789723	0.981963	0.35003	0.534356	0.755941	0.558193	0.930523	0.923923	0.995086	0.965336	0.0482228	0.0872004	0.425538	1	0.0274667	0.21949	0.453171	1	0.306768	0.967478	0.983933	0.0163902	0.476504	0.756987	0.395376	0.0955109	0.702342	0.850962	0.988969	0.476286	0.987164	0.999491	0.00136738	0.958496	0.989093	0.237517	0.192923	0.931378	0.531694	0.986118	0.671267	0.985613	0.960448	0.0183713	0.596033	0.908529	0.516075	0.136403	0.733908	0.926236	0.965299	0.613811	0.950393	0.996558	0.0274971	0.209569	0.566765	0.572607	0.0543618	0.450937	0.856089	0.990783	0.4013	0.933362	0.983755	0.0788494	0.0937014	0.478823	0.586657	0.0258598	0.157485	0.27585	0.989738	0.328898	0.913884	0.962284	0.0619477	0.0333567	0.266749	0.741696	0.0142399	0.114562	0.262933	0.988575	0.220132	0.750798	0.866254	0.110095	0.000144319	0.00245388	0.135319	0.000653816	0.00361086	0.0129219	0.832982	0.0350659	0.253615	0.505912	0.0263254	0.719887	0.960843	0.786803	0.301363	0.77917	0.957067	0.986375	0.853437	0.985367	0.997587	0.0200294	0.466498	0.753257	0.48662	0.0974248	0.65523	0.951208	0.949183	0.501361	0.952627	0.994844	0.0623108	0.00262061	0.0219093	0.695047	0.00690238	0.0518998	0.161027	0.987777	0.124216	0.820125	0.823591	0.138725	0.0111465	0.212235	0.150914	0.00381644	0.0249003	0.0493069	0.969802	0.175958	0.760684	0.785325	0.0604043	0.00414525	0.021402	0.736222	0.00804191	0.062423	0.186086	0.981075	0.154465	0.549645	0.757511	0.101815	1.34227e-05	0.000242936	0.153559	0.000541652	0.00218568	0.00951127	0.893655	0.0276762	0.204365	0.561641	0.0840333	2.23324e-06	3.24066e-05	0.294937	0.00109119	0.00404083	0.0193677	0.956906	0.0377323	0.312333	0.644164	0.0303238	0.24917	0.588362	0.651834	0.0587837	0.447142	0.804955	0.99484	0.408687	0.964512	0.98932	0.0207025	0.352738	0.684689	0.456647	0.0763805	0.597388	0.962123	0.992174	0.450063	0.988625	0.999175	0.0822142	0.0459208	0.304966	0.507186	0.0141069	0.0991786	0.196274	0.999636	0.258077	0.86319	0.905163	0.0578116	0.180187	0.639318	0.856346	0.0464539	0.275697	0.460596	0.987499	0.414331	0.880168	0.971081	0.0236287	0.362547	0.679687	0.532711	0.0782258	0.569079	0.963513	0.962192	0.448865	0.982179	0.99183	0.00431176	0.831832	0.913352	0.21949	0.146149	1	0.530537	0.967478	0.600585	1	0.96603	0.0221234	0.236085	0.492192	0.453171	0.0615369	0.530537	1	0.983933	0.401288	0.96603	1	0.0660605	0.000775471	0.00483788	0.613334	0.0049139	0.033636	0.114929	0.866788	0.0721438	0.187676	0.368946	0.0338064	0.237065	0.555796	0.727032	0.056263	0.413949	0.739572	0.965058	0.367773	0.958458	0.988484	0.01429	0.686528	0.887529	0.466274	0.161174	0.812353	0.849257	0.921204	0.625804	0.972516	0.978324	0.0594333	0.000142602	0.00147714	0.734988	0.00562422	0.0364904	0.136152	0.971115	0.103809	0.494314	0.682867	0.0325371	0.20308	0.478686	0.688619	0.0509932	0.40099	0.749235	0.94353	0.325424	0.786419	0.9388
1042	2347	RDN25-1	0.167469	0.0817557	0.537112	0.152627	0.223605	0.221182	0.0683408	0.849015	0.891056	0.936384	0.788575	0.0390263	0.374469	0.717151	0.72495	0.979715	0.919645	0.258392	0.937082	0.996012	0.985339	0.713155	-0.0333503	0.652232	0.884137	0.512519	0.413645	0.327745	0.830864	0.9373	0.834248	0.836691	0.96523	0.0232081	0.478685	0.732013	0.944582	0.788247	0.599138	0.305883	0.979912	0.908957	0.812034	0.579568	0.037474	0.34732	0.713919	0.729872	1	0.886395	0.233488	0.940709	1	0.972068	0.681029	-0.0383568	0.527224	0.931105	0.396314	0.310641	0.211168	0.738733	0.958957	0.850788	0.90968	0.981662	0.0201145	0.4758	0.823513	1	0.729872	0.50322	0.292532	1	0.940709	0.967478	0.964351	0.0242049	0.293044	0.613055	0.91309	0.779468	0.529648	0.181752	0.9982	0.961672	0.980059	0.971514	0.0235505	0.370021	0.711944	0.930996	0.77694	0.548372	0.226928	0.997247	0.955712	0.947476	0.928942	-0.0194931	0.573783	0.901092	0.38938	0.295053	0.124333	0.942133	0.954101	0.786422	0.76954	0.996558	0.00264438	0.903971	0.979823	0.634811	0.457236	0.178057	0.517334	0.990783	0.816315	0.861588	0.947977	0.0694329	0.14008	0.574623	0.382209	0.614208	0.629864	0.0990982	0.973238	0.922466	0.958074	0.893254	0.0106065	0.71588	0.926684	0.819884	0.597207	0.360124	0.44605	0.996862	0.902465	0.905652	0.910815	0.0207446	0.475205	0.734822	0.98794	0.74182	0.52273	0.2943	0.998798	0.943749	0.948057	0.883114	-0.0943064	0.197986	0.815241	0.157144	0.125137	0.0774336	0.317707	0.983611	0.759697	0.951445	0.969384	-0.0207715	0.450142	0.741206	0.313553	0.242974	0.0654725	0.901855	0.906309	0.665351	0.58838	0.994844	0.0100683	0.627144	0.812352	0.780434	0.553633	0.254998	0.354086	0.99107	0.888458	0.938349	0.899599	0.0644884	0.239845	0.734247	0.484584	0.69851	0.733996	0.174642	0.969802	0.95788	0.970744	0.94499	0.00417453	0.843084	0.911678	0.660255	0.473397	0.185584	0.474845	0.971529	0.809952	0.756005	0.910206	0.0652492	0.00534539	0.0360076	0.231232	0.558935	0.505562	0.00797498	0.937971	0.883804	0.948194	0.561641	-0.00865112	0.626821	0.788029	0.402241	0.305002	0.0578533	0.766088	0.979469	0.683913	0.805845	0.989864	0.0054667	0.835463	0.954968	0.712319	0.515263	0.259329	0.50758	0.99484	0.878389	0.946146	0.987039	0.0108811	0.625271	0.853561	0.802976	0.571731	0.284851	0.359412	0.992174	0.893354	0.898529	0.928332	-0.00664397	0.872061	0.98104	0.603145	0.455243	0.284172	0.831768	0.999636	0.867656	0.932627	0.996688	0.00784637	0.855783	0.968883	0.81731	0.624382	0.460938	0.614543	0.983717	0.904124	0.92911	0.987242	-0.00486221	0.851395	0.954225	0.526864	0.387505	0.149224	0.722541	0.960494	0.7925	0.880856	0.99183	0.044049	0.0299738	0.123417	0.50322	0.886395	1	0.0328026	0.967478	0.972068	1	0.724413	-0.016551	0.375428	0.643167	0.292532	0.233488	0.0328026	1	0.964351	0.681029	0.724413	1	0.0382885	0.051553	0.142345	0.607529	0.985793	0.84288	0.0495106	0.866094	0.997031	0.940733	0.212952	-0.0241841	0.397719	0.709019	0.28417	0.222397	0.0587492	0.828127	0.928089	0.660703	0.801693	0.9976	-0.0294835	0.40496	0.728067	0.287332	0.222723	0.0800981	0.753631	0.852266	0.682562	0.579801	0.953434	0.00326403	0.834677	0.926843	0.611878	0.43795	0.121966	0.429455	0.948122	0.796493	0.695284	0.860119	0.0370274	0.14745	0.389399	0.665934	0.992688	0.834302	0.100197	0.938883	0.99648	0.963762	0.429496
1042	2349	RDN25-1	0.0796064	0.410599	0.854366	0.31315	0.530645	0.806944	0.466377	0.952625	0.929344	0.997721	0.9646	0.118896	0.00664066	0.0602598	0.00714441	0.0787816	0.194877	0.0206406	0.124172	0.406724	0.626762	0.221402	0.0370979	0.616133	0.875329	0.444969	0.771883	0.823051	0.688855	0.912525	0.947017	0.967816	0.932074	0.00767602	0.814768	0.927156	0.459495	0.935367	0.235069	0.957412	0.742737	0.974603	0.489122	0.987127	0.011987	0.763779	0.925813	0.459169	1	0.352918	0.888055	0.841684	1	0.771054	0.967726	-0.0197687	0.744601	0.977618	0.936581	0.671259	0.258062	0.698169	0.988324	0.951928	0.913509	0.981662	-0.0252529	0.370634	0.755932	1	0.459169	0.0252835	0.375707	1	0.841684	0.756352	0.983295	-0.00678315	0.768283	0.916929	0.622215	0.692305	0.0513464	0.684925	0.99331	0.943759	0.834255	0.99686	0.0305282	0.245176	0.600006	0.159878	0.706107	0.477791	0.452516	0.986118	0.934155	0.931929	0.950492	0.0342273	0.323225	0.792941	0.196063	0.682622	0.619015	0.47996	0.897159	0.930481	0.943388	0.936015	0.0280368	0.200761	0.55895	0.147358	0.731944	0.384298	0.449106	0.955474	0.940318	0.930714	0.935394	0.0546283	0.245906	0.699612	0.157573	0.501944	0.998081	0.347133	0.973238	0.881444	0.999868	0.962722	-0.00262936	0.928108	0.987427	0.58797	0.773885	0.116307	0.81735	0.983542	0.944617	0.754026	0.983332	0.0267965	0.356315	0.641367	0.211902	0.77067	0.442919	0.55112	0.870123	0.948374	0.932326	0.951423	-0.096679	0.186885	0.814129	0.37636	0.205786	0.0532444	0.18901	0.983611	0.815247	0.951445	0.963172	-0.00613131	0.823621	0.935067	0.637362	0.716544	0.0834627	0.731808	0.963438	0.939664	0.644282	0.972442	0.00791556	0.702546	0.858696	0.357432	0.929917	0.116515	0.935813	0.96243	0.992763	0.838005	0.992019	0.0285486	0.603136	0.900935	0.397555	0.812709	0.663436	0.700935	0.969802	0.975337	0.964536	0.978122	0.0361784	0.0861467	0.220659	0.0902028	0.602426	0.536864	0.291546	0.77228	0.874688	0.934197	0.826063	0.0790774	0.000731589	0.00732479	0.00566866	0.158153	0.444293	0.0170454	0.488042	0.578829	0.948194	0.580265	0.00238271	0.893474	0.942698	0.420938	0.830924	0.0593011	0.903516	0.982722	0.962343	0.805845	0.989864	-0.0125671	0.633016	0.859149	0.749413	0.617849	0.0490246	0.584532	0.99484	0.914298	0.79985	0.987144	0.0249448	0.262809	0.601175	0.174987	0.782954	0.336047	0.518053	0.968523	0.954831	0.92808	0.954579	0.0437666	0.288535	0.713668	0.179769	0.590493	0.81608	0.412882	0.999636	0.909111	0.981095	0.944808	-0.0114775	0.79035	0.955225	0.795307	0.698326	0.177349	0.724435	0.983717	0.929215	0.866489	0.987242	0.0199077	0.44302	0.738431	0.252521	0.871581	0.303712	0.66387	0.930313	0.976072	0.936803	0.989525	0.054755	0.00696162	0.0427556	0.0252835	0.352918	1	0.0832087	0.756352	0.771054	1	0.784596	0.00560217	0.764183	0.9049	0.375707	0.888055	0.0832087	1	0.983295	0.967726	0.784596	1	0.00584301	0.766473	0.866166	0.379856	0.893293	0.0925625	0.99312	0.75875	0.959776	0.355116	0.998648	-0.0495179	0.0831987	0.316463	0.556933	0.223406	0.0038572	0.116821	0.949853	0.660703	0.442129	0.789574	0.0025695	0.942154	0.981485	0.550617	0.863879	0.213969	0.94136	0.946929	0.975642	0.755253	0.991144	-0.00477155	0.760289	0.882438	0.537374	0.704099	0.0239603	0.679149	0.933458	0.913765	0.422602	0.93789	0.0497462	0.0515684	0.195924	0.0556111	0.438558	0.881248	0.175346	0.405368	0.790582	0.970282	0.557881
1042	2351	RDN25-1	0.24809	0.00929343	0.206842	0.0817219	0.178143	0.0820245	0.0252546	0.743145	0.845055	0.862179	0.608892	0.106512	0.015102	0.111189	0.517519	0.988413	0.531489	0.0980336	0.867048	0.999117	0.878775	0.481925	0.137018	0.062915	0.35426	0.420475	0.728557	0.432015	0.153399	0.906488	0.93409	0.869408	0.772356	0.025292	0.440086	0.699746	0.293182	0.120675	0.204083	0.995247	0.593135	0.326606	0.451456	0.997598	0.10739	0.00693249	0.0771474	0.477959	1	0.486271	0.0697046	0.84548	1	0.847426	0.417111	0.0986389	0.103255	0.606277	0.696906	0.905906	0.7244	0.261741	0.988324	0.981577	0.995086	0.892073	0.0719763	0.0106289	0.128719	1	0.477959	0.919684	0.181278	1	0.84548	0.992413	0.938307	0.117732	2.87558e-07	1.33411e-05	0.218106	0.825218	0.17805	0.00237691	0.981892	0.96989	0.90415	0.390407	0.0572815	0.0291184	0.201929	0.710104	0.304992	0.591186	0.337808	0.997247	0.752735	0.959035	0.934437	0.0968899	0.00507604	0.147969	0.585573	0.845418	0.603493	0.0771209	0.976824	0.977133	0.941804	0.767414	0.021862	0.318503	0.683005	0.172077	0.0667445	0.0800858	0.901669	0.955474	0.437418	0.723977	0.985288	0.0950774	0.0431144	0.33629	0.680858	0.844893	0.709937	0.180975	0.995566	0.962572	0.961093	0.962284	0.148103	3.2159e-07	2.16187e-05	0.0649043	0.415859	0.0445017	0.000520684	0.809942	0.843969	0.609118	0.0855223	0.0911813	0.00166258	0.0172218	0.642929	0.74738	0.666608	0.0638772	0.974516	0.943749	0.980497	0.72222	0.0617817	0.39964	0.897352	0.899492	0.59371	0.860011	0.641787	0.987998	0.946741	0.994815	0.969384	0.0353362	0.198806	0.509625	0.365084	0.146527	0.251657	0.774195	0.912693	0.592727	0.836938	0.972938	0.0744007	0.000325161	0.00426726	0.946091	0.472411	0.968722	0.088	0.99873	0.855615	0.995028	0.808683	0.00319574	0.953601	0.987802	0.278707	0.134678	0.229368	0.708653	0.969802	0.652631	0.885477	0.978634	0.0982997	2.97514e-06	4.47493e-05	0.46471	0.843271	0.447275	0.0117374	0.950557	0.967617	0.904378	0.28561	0.119018	3.51481e-07	9.16922e-06	0.208753	0.804766	0.169544	0.00231036	0.937971	0.95482	0.847077	0.303581	0.0865818	1.08755e-06	1.69781e-05	0.668688	0.640513	0.689962	0.0210575	0.994628	0.899663	0.975779	0.662011	0.0568627	0.0306061	0.184646	0.702465	0.301235	0.583133	0.344783	0.99484	0.74092	0.964512	0.938291	0.0770622	0.000532308	0.00863756	0.890114	0.515632	0.96132	0.0842238	0.99513	0.874915	0.997605	0.876957	0.0989986	0.0161512	0.168432	0.596908	0.885897	0.618052	0.113616	0.999636	0.994082	0.968247	0.845094	0.068404	0.11268	0.524246	0.946116	0.516316	0.883526	0.374994	0.991345	0.858704	0.993203	0.967851	0.0277004	0.285756	0.612122	0.260753	0.102205	0.157169	0.94724	0.930313	0.49582	0.880856	0.99183	0.0755656	0.000193857	0.00246551	0.919684	0.486271	1	0.0772885	0.992413	0.847426	1	0.784596	0.0255232	0.171636	0.406453	0.181278	0.0697046	0.0772885	1	0.938307	0.417111	0.784596	1	0.0496724	0.0115266	0.0449864	0.527304	0.204726	0.371858	0.38655	0.834063	0.54502	0.706199	0.703987	0.0594103	0.0376104	0.192374	0.760309	0.339079	0.653184	0.33441	0.965058	0.747642	0.981109	0.925083	0.0501707	0.156274	0.46543	0.638751	0.294465	0.544155	0.549354	0.959043	0.746493	0.912911	0.88734	0.0624374	6.43579e-05	0.000736094	0.772972	0.304756	0.61717	0.140249	0.972796	0.713841	0.924361	0.682867	0.0566037	0.0267272	0.123999	0.693787	0.294619	0.571066	0.339591	0.944075	0.680961	0.858925	0.730315
1042	2416	RDN25-1	-0.0297383	0.75887	0.950127	0.596282	0.920289	0.725632	0.602277	0.99316	0.997597	0.997721	0.978758	0.103685	0.0180263	0.126364	0.143803	0.0442672	0.0495277	0.100746	0.570866	0.305235	0.33125	0.484911	-0.0171747	0.816511	0.936888	0.601934	0.983872	0.768578	0.606858	0.952173	0.996384	0.96542	0.929523	0.0206228	0.529031	0.7721	0.91428	0.456879	0.714526	0.944683	0.970459	0.712991	0.873828	0.98119	-0.0189261	0.63513	0.864056	0.378132	1	0.587081	0.351651	0.814694	1	0.877797	0.777149	0.0129031	0.831625	0.984681	0.855992	0.670544	0.917895	0.873511	0.988324	0.95186	0.995086	0.996314	0.0254131	0.367607	0.754855	1	0.378132	0.589488	0.951977	1	0.814694	0.969844	0.995531	0.0498431	0.030294	0.166037	0.514088	0.146857	0.166057	0.384167	0.99331	0.565066	0.90415	0.982162	0.0219405	0.40364	0.734446	0.930257	0.406052	0.643224	0.966924	0.997247	0.797993	0.959574	0.999726	-0.0248027	0.47415	0.876459	0.275113	0.913972	0.454869	0.235196	0.912429	0.981774	0.898119	0.885389	-0.0371902	0.0896337	0.391064	0.0886862	0.696573	0.159167	0.0412069	0.922702	0.926414	0.839061	0.667103	-0.0376788	0.423702	0.816385	0.264501	0.767877	0.407174	0.242478	0.973238	0.950056	0.936166	0.962284	-0.00180233	0.950685	0.990864	0.514582	0.736407	0.828813	0.480889	0.978017	0.929116	0.984873	0.919583	-0.00024039	0.993399	0.997335	0.538381	0.713101	0.861971	0.507689	0.974201	0.934212	0.993956	0.945835	-0.0765323	0.296536	0.877315	0.207927	0.50249	0.291775	0.200383	0.983611	0.925499	0.960442	0.967874	0.0139313	0.612532	0.84611	0.777112	0.510224	0.824087	0.783919	0.979497	0.849502	0.971172	0.975972	0.0135131	0.514428	0.730868	0.741218	0.483464	0.804175	0.732827	0.987777	0.858719	0.995028	0.980999	-0.00386868	0.943845	0.987492	0.645221	0.829493	0.868676	0.64917	0.969802	0.976136	0.985657	0.974672	0.0309246	0.142445	0.308288	0.879122	0.283262	0.410127	0.792926	0.995847	0.683963	0.890155	0.972294	-0.0259325	0.268705	0.507229	0.173982	0.883054	0.315734	0.110527	0.909804	0.978933	0.945044	0.841755	0.0187436	0.292114	0.509383	0.845955	0.402309	0.649332	0.863246	0.994634	0.758392	0.975779	0.989864	-0.0216573	0.410548	0.734571	0.236035	0.95573	0.417263	0.175869	0.967525	0.987279	0.964512	0.893585	0.0453549	0.0416782	0.233087	0.589602	0.171694	0.205693	0.461036	0.992174	0.620138	0.845947	0.950276	-0.0359946	0.382808	0.773688	0.232731	0.772585	0.373848	0.203362	0.999636	0.963623	0.932627	0.905163	-0.0349611	0.417921	0.827087	0.255552	0.790972	0.40315	0.228886	0.944168	0.968954	0.91937	0.941873	0.0160083	0.53735	0.793008	0.811607	0.475941	0.77039	0.824276	0.991171	0.831627	0.982179	0.99183	0.00610593	0.763631	0.877108	0.589488	0.587081	1	0.54449	0.969844	0.877797	1	0.96603	0.0233162	0.211763	0.459919	0.951977	0.351651	0.54449	1	0.995531	0.777149	0.96603	1	0.00837663	0.670271	0.81142	0.630388	0.551112	0.937825	0.592627	0.87101	0.819903	0.978018	0.837822	-0.0086461	0.762416	0.919687	0.410256	0.83882	0.682949	0.363435	0.929443	0.96464	0.985792	0.938847	-0.017693	0.617293	0.854177	0.355135	0.982086	0.571264	0.319808	0.880322	0.995326	0.919292	0.808909	0.0361315	0.02083	0.0810082	0.74669	0.211989	0.254964	0.609051	0.972155	0.628788	0.80717	0.921322	0.00629222	0.805617	0.930266	0.625675	0.605262	0.995579	0.601476	0.919989	0.881682	0.998638	0.884048
1042	2417	RDN25-1	0.0259077	0.789153	0.954673	0.952688	0.824819	0.854514	0.838927	0.996965	0.986331	0.997721	0.994181	0.0114364	0.794733	0.938634	0.701025	0.877118	0.931996	0.899347	0.933184	0.970816	0.985339	0.978982	0.0795772	0.281597	0.693471	0.559506	0.36961	0.359114	0.343631	0.94709	0.816933	0.836691	0.885001	0.0171977	0.599639	0.824347	0.738022	0.774716	0.800742	0.757629	0.904238	0.903738	0.919331	0.899185	0.00198307	0.960349	0.984106	0.549588	1	0.910223	0.943208	0.879142	1	0.980355	0.982329	0.0107697	0.859147	0.986242	0.757174	0.90652	0.956594	0.932334	0.988324	0.981577	0.99759	0.996314	0.0320809	0.255342	0.656734	1	0.549588	0.486432	0.44041	1	0.879142	0.967478	0.983933	0.0362459	0.115298	0.372711	0.911451	0.469883	0.357567	0.309097	0.9982	0.840038	0.947182	0.973463	0.0498968	0.0574049	0.301431	0.653039	0.32964	0.211126	0.177855	0.997247	0.764015	0.863513	0.928942	0.0290741	0.401438	0.841728	0.947859	0.618533	0.596491	0.556064	0.996675	0.912514	0.93982	0.956088	0.0177278	0.418593	0.761566	0.696231	0.736927	0.731689	0.672952	0.9931	0.940926	0.977288	0.966853	-0.00764836	0.871039	0.98224	0.482322	0.879607	0.779004	0.805374	0.983895	0.971928	0.980234	0.982808	0.0287984	0.322949	0.7367	0.937302	0.598043	0.55434	0.508022	0.998275	0.902465	0.949076	0.922786	-0.0214138	0.461078	0.722545	0.199468	0.645224	0.433353	0.453992	0.864535	0.90628	0.926636	0.931523	0.0455266	0.535003	0.934096	0.868087	0.612894	0.625055	0.605457	0.98791	0.948132	0.976018	0.969384	-0.010974	0.689934	0.881776	0.288513	0.795131	0.606082	0.636316	0.898351	0.960296	0.941043	0.955364	0.0140461	0.497977	0.71913	0.616669	0.794419	0.818237	0.758492	0.987777	0.970399	0.995028	0.980999	-0.00739358	0.892914	0.974908	0.534774	0.893334	0.8091	0.832922	0.969802	0.986831	0.977967	0.994086	0.0157382	0.455471	0.63883	0.652092	0.767207	0.776467	0.716698	0.970837	0.941619	0.969303	0.955147	0.00170785	0.941942	0.971129	0.421208	0.995392	0.863946	0.909551	0.946877	0.999126	0.99965	0.989106	-0.0235079	0.186389	0.375055	0.105454	0.570875	0.269542	0.279422	0.934543	0.861747	0.936306	0.958961	0.010058	0.702351	0.898464	0.579187	0.869676	0.933007	0.884109	0.99484	0.969656	0.991259	0.98932	0.0276675	0.21422	0.560548	0.905012	0.585077	0.509092	0.453061	0.99513	0.896549	0.96538	0.947986	-0.00766124	0.852681	0.974577	0.439952	0.870386	0.753979	0.782505	0.999636	0.992413	0.981095	0.996688	0.0102465	0.812392	0.961777	0.680888	0.891431	0.95025	0.917274	0.973794	0.983493	0.9966	0.994426	0.00833615	0.748066	0.900305	0.54731	0.896862	0.972836	0.92446	0.962275	0.984525	0.998429	0.99183	0.00718079	0.723598	0.858821	0.486432	0.910223	1	0.944809	0.967478	0.980355	1	0.997296	0.00521448	0.780067	0.90925	0.44041	0.943208	0.944809	1	0.983933	0.982329	0.997296	1	0.0194441	0.322957	0.514771	0.721056	0.703025	0.673514	0.610363	0.910629	0.894264	0.876669	0.850496	0.00196177	0.945314	0.987824	0.466412	0.999664	0.885105	0.926318	0.930958	0.999664	0.997503	0.997924	0.0876475	0.0131403	0.103551	0.231554	0.117941	0.0549142	0.0449703	0.822331	0.550531	0.515368	0.467122	0.0269676	0.0845887	0.224706	0.877547	0.57116	0.45323	0.385614	0.984813	0.8587	0.873276	0.848216	0.0115117	0.652549	0.857741	0.599656	0.845174	0.897495	0.846834	0.907447	0.957326	0.970282	0.958618
1042	2421	RDN25-1	0.0315508	0.744664	0.945193	0.92768	0.416448	0.706107	0.806519	0.995385	0.908276	0.997721	0.991006	-0.00954691	0.828065	0.949407	0.556238	0.0349258	0.958677	0.742414	0.8857	0.267381	0.989553	0.934096	0.100276	0.174436	0.582751	0.336362	0.828302	0.173978	0.232357	0.877535	0.95856	0.785591	0.839759	0.0139657	0.669918	0.865438	0.854887	0.0473249	0.59801	0.849977	0.952395	0.17037	0.811343	0.942904	0.118848	0.00278885	0.0417567	0.0531419	1	0.00611687	0.0128998	0.382444	1	0.114008	0.183247	0.0837621	0.166787	0.721939	0.369776	0.63565	0.167961	0.237211	0.944676	0.942804	0.882354	0.868899	0.0221061	0.43322	0.797221	1	0.0531419	0.416637	0.656607	1	0.382444	0.967478	0.991461	0.0184671	0.422458	0.715025	0.922655	0.0333295	0.421063	0.697898	0.9982	0.315054	0.963896	0.997846	0.0493918	0.0599778	0.304823	0.491302	0.154863	0.0990827	0.19713	0.986118	0.622575	0.804389	0.928942	0.0705442	0.0415544	0.406637	0.291435	0.370383	0.0605829	0.114207	0.92276	0.812387	0.765672	0.813139	-0.0413249	0.0592695	0.31917	0.084529	0.00060458	0.263704	0.10569	0.91813	0.0273937	0.91048	0.834042	-0.0267957	0.569464	0.887581	0.387195	0.0214827	0.707351	0.522021	0.973652	0.308061	0.961093	0.970271	0.0208684	0.473886	0.828107	0.976348	0.0527662	0.44664	0.689279	0.998275	0.411482	0.92788	0.966738	0.0149277	0.607399	0.825061	0.863291	0.0398069	0.548675	0.815301	0.991506	0.318169	0.95723	0.980633	0.0952669	0.193436	0.815241	0.365	0.781794	0.191724	0.254804	0.983611	0.970452	0.95474	0.967874	-0.0218563	0.426831	0.720491	0.278521	0.00464142	0.672208	0.405481	0.894118	0.110888	0.952627	0.893893	0.0329852	0.111435	0.293184	0.762633	0.0619677	0.181063	0.358528	0.987777	0.385715	0.902909	0.902327	-0.0585403	0.286077	0.767376	0.204472	0.0109075	0.39197	0.275113	0.969802	0.272999	0.9085	0.94499	0.0384064	0.068479	0.186576	0.652823	0.0813712	0.132136	0.27284	0.970837	0.412848	0.708765	0.811434	0.0236258	0.31363	0.558431	0.967894	0.0444398	0.338149	0.581597	0.995049	0.338662	0.948194	0.967688	0.00455964	0.797753	0.890225	0.60936	0.0106743	0.678505	0.938145	0.992196	0.151633	0.975779	0.993401	0.00687906	0.793813	0.940551	0.701465	0.0222319	0.685928	0.993794	0.99484	0.262808	0.969329	0.99808	0.0268175	0.228639	0.571019	0.898661	0.0491099	0.276362	0.499722	0.99513	0.359501	0.892737	0.954579	0.0357577	0.385949	0.773688	0.790677	0.157059	0.366857	0.531961	0.999636	0.671415	0.932627	0.975689	0.00579392	0.893242	0.975253	0.758723	0.0605682	0.795168	0.986386	0.979017	0.468252	0.978255	0.99932	-0.0132797	0.608877	0.832605	0.369969	0.00678248	0.852306	0.545544	0.945796	0.135033	0.982179	0.985515	-0.00696291	0.731656	0.862281	0.416637	0.00611687	1	0.632495	0.967478	0.114008	1	0.96603	0.0066206	0.722941	0.881206	0.656607	0.0128998	0.632495	1	0.991461	0.183247	0.96603	1	0.0249859	0.204019	0.378187	0.935158	0.0392764	0.272362	0.510716	0.98218	0.234055	0.607825	0.785382	-0.0179539	0.530139	0.794348	0.332797	0.00657874	0.760859	0.484722	0.928089	0.129992	0.987321	0.963073	0.0383336	0.278834	0.615393	0.727565	0.140066	0.281037	0.441494	0.973398	0.59308	0.794186	0.865855	0.006047	0.69901	0.849332	0.628674	0.0101976	0.622011	0.981753	0.951703	0.151408	0.924574	0.996542	0.0382093	0.134949	0.369818	0.680997	0.0961718	0.178908	0.332324	0.941616	0.424059	0.576467	0.72297
1042	2619	RDN25-1	0.187782	0.0505436	0.45528	0.0411734	0.118253	0.0798061	0.0644531	0.682845	0.778651	0.859551	0.788575	0.0450416	0.30529	0.655947	0.208554	0.695634	0.495371	0.378479	0.655599	0.920658	0.862048	0.793782	0.0921637	0.212133	0.624948	0.159013	0.410888	0.303869	0.249243	0.792955	0.834248	0.823258	0.842519	0.0492855	0.13229	0.328135	0.106317	0.596167	0.335157	0.220541	0.308389	0.806759	0.597552	0.475457	0.0211494	0.595923	0.848469	0.384755	1	0.826842	0.668797	0.819213	1	0.949447	0.925017	-0.00161859	0.978723	0.992762	0.761133	0.760892	0.847434	0.958976	0.988324	0.958586	0.995086	0.996314	-0.0225779	0.423464	0.790967	1	0.384755	0.347134	0.48496	1	0.819213	0.967478	0.98709	0.0583326	0.0112201	0.0843812	0.0307968	0.432317	0.134301	0.0634636	0.804947	0.817947	0.875788	0.845124	0.0228861	0.383677	0.721778	0.252034	0.971824	0.729544	0.524142	0.986118	0.992872	0.964892	0.960202	-0.031079	0.36975	0.820426	0.853344	0.337103	0.30814	0.417996	0.996675	0.796151	0.836128	0.936015	-0.0791503	0.000298283	0.00738094	0.12302	0.0320864	0.00330433	0.00625604	0.953675	0.304415	0.268361	0.477254	0.101659	0.0305173	0.276039	0.0276173	0.203517	0.0852678	0.0547809	0.824752	0.687021	0.843474	0.835178	0.092697	0.00143391	0.0380911	0.00566815	0.158108	0.0251477	0.0104888	0.379421	0.627089	0.506613	0.430698	0.0328589	0.257973	0.536241	0.183627	0.817657	0.550313	0.381533	0.861136	0.965239	0.95723	0.910784	-0.0783971	0.284887	0.874578	0.489942	0.246971	0.253738	0.303832	0.983611	0.82075	0.95474	0.969384	-0.0141879	0.606	0.842263	0.83613	0.478821	0.47313	0.641598	0.986103	0.833657	0.902035	0.958567	0.0126243	0.542477	0.754213	0.328739	0.853862	0.958453	0.704939	0.949622	0.97407	0.995028	0.976634	-0.00893177	0.870813	0.970751	0.830093	0.667047	0.740247	0.858191	0.985022	0.949578	0.97336	0.996114	-0.0140816	0.504288	0.682748	0.814724	0.448309	0.404073	0.585227	0.990788	0.797668	0.890155	0.929915	-0.00434987	0.85284	0.929294	0.629355	0.592544	0.629289	0.843418	0.966341	0.895976	0.973099	0.984555	0.00943957	0.595751	0.765859	0.35116	0.794574	0.953281	0.772086	0.957902	0.955263	0.992278	0.989864	0.0085286	0.74591	0.916499	0.433606	0.797578	0.940855	0.838293	0.99484	0.955902	0.991259	0.98932	0.0202746	0.36278	0.692361	0.246937	0.985161	0.766707	0.535891	0.992174	0.996481	0.993242	0.954579	0.0224448	0.586376	0.887328	0.381688	0.982506	0.810104	0.657163	0.999636	0.997633	0.981095	0.981264	0.0550803	0.201685	0.667891	0.143438	0.574587	0.369837	0.270481	0.944168	0.881503	0.910696	0.947447	0.00294102	0.90978	0.970563	0.517914	0.710211	0.810702	0.971073	0.957626	0.923978	0.982179	0.99183	0.011068	0.585677	0.772615	0.347134	0.826842	1	0.742789	0.967478	0.949447	1	0.976333	0.0017471	0.925462	0.977689	0.48496	0.668797	0.742789	1	0.98709	0.925017	0.976333	1	0.0473528	0.0160311	0.0582208	0.0481958	0.566817	0.212177	0.102235	0.306444	0.826634	0.536612	0.337107	0.06697	0.0190684	0.127744	0.0302239	0.363688	0.12102	0.0632842	0.656003	0.766016	0.876145	0.711643	0.0288732	0.414757	0.734313	0.2697	0.888117	0.671755	0.510438	0.84883	0.977389	0.949565	0.878104	0.0172196	0.270841	0.494904	0.230784	0.929011	0.815642	0.537243	0.839614	0.982867	0.961581	0.897266	0.0418031	0.101926	0.309728	0.100427	0.671791	0.360259	0.218949	0.509424	0.902651	0.764331	0.610178
1042	2634	RDN25-1	-0.0602476	0.533733	0.901809	0.220174	0.37009	0.244831	0.43888	0.920972	0.892843	0.945948	0.9646	-0.0146506	0.738908	0.913273	0.127424	0.402075	0.142484	0.500297	0.540947	0.788679	0.558838	0.856967	0.0204079	0.782759	0.929157	0.56537	0.852013	0.630318	0.980691	0.94709	0.971406	0.942067	0.992443	-0.0782165	0.0168086	0.0623507	0.00106413	0.0305972	0.00056462	0.0126093	0.00739827	0.122389	0.00367282	0.0574303	0.0365632	0.359173	0.719793	0.540786	1	0.634515	0.690308	0.87632	1	0.892182	0.931291	0.0411173	0.497907	0.920373	0.703839	0.951397	0.792435	0.729394	0.988324	0.990961	0.995086	0.981662	0.0672532	0.0170033	0.17394	1	0.540786	0.804459	0.160861	1	0.87632	0.974248	0.922558	0.0185524	0.420316	0.714366	0.193099	0.703942	0.206403	0.99873	0.981892	0.94431	0.916424	0.999491	0.0467964	0.0747481	0.342448	0.605155	0.834928	0.733034	0.393475	0.997247	0.965933	0.965345	0.945682	0.0646774	0.0617484	0.477035	0.955171	0.604498	0.879441	0.253851	0.996675	0.912514	0.982466	0.895031	0.00431671	0.843871	0.967529	0.0866066	0.491282	0.0782403	0.632248	0.922702	0.83397	0.720206	0.964361	0.0276402	0.557355	0.881252	0.482683	0.888289	0.559419	0.860996	0.983895	0.973893	0.946231	0.982808	0.0603927	0.038056	0.285322	0.869001	0.638713	0.956985	0.239081	0.996866	0.905586	0.996958	0.858715	0.0381358	0.189189	0.465075	0.48381	0.975281	0.577384	0.58065	0.967972	0.993339	0.958827	0.951423	-0.0804353	0.272512	0.874089	0.0680074	0.173617	0.0765022	0.204406	0.983611	0.810256	0.951445	0.967874	0.00790791	0.773748	0.915214	0.142896	0.565601	0.150775	0.756904	0.805778	0.880991	0.76996	0.972938	0.00963181	0.642154	0.821458	0.109318	0.560531	0.101961	0.757396	0.843804	0.890623	0.83392	0.980999	-0.0349169	0.524821	0.876371	0.107837	0.306501	0.121478	0.371277	0.95808	0.801177	0.885477	0.94499	0.0510662	0.0153905	0.0601547	0.654244	0.754506	0.806518	0.260958	0.970837	0.938786	0.979192	0.811073	0.0593923	0.0112461	0.0632162	0.834501	0.631098	0.975803	0.184556	0.979425	0.908782	0.99965	0.918308	0.0686256	0.000112763	0.00105823	0.967978	0.474737	0.712599	0.0586011	0.998838	0.802058	0.97894	0.792319	0.0106635	0.685363	0.888114	0.153615	0.598514	0.162324	0.813444	0.9448	0.910022	0.910713	0.98932	-0.00430746	0.846698	0.954491	0.0528767	0.384896	0.043044	0.445984	0.834321	0.814563	0.686213	0.947986	0.0478699	0.24566	0.669289	0.705566	0.848028	0.82311	0.528473	0.999636	0.989311	0.981095	0.975689	0.0678798	0.115469	0.529741	0.990545	0.603958	0.84685	0.307141	0.997001	0.89682	0.984308	0.961284	0.0240579	0.353892	0.673827	0.272765	0.798426	0.31025	0.865979	0.931297	0.948848	0.936854	0.99183	0.0584269	0.00397741	0.0275823	0.804459	0.634515	1	0.159199	0.974248	0.892182	1	0.850955	0.0185039	0.32171	0.589162	0.160861	0.690308	0.159199	1	0.922558	0.931291	0.850955	1	0.0475789	0.0155327	0.0569762	0.577274	0.809625	0.708636	0.297321	0.850799	0.931672	0.893604	0.626723	-0.0319001	0.264573	0.585688	0.016416	0.17545	0.0123146	0.151747	0.620402	0.588752	0.669043	0.802333	0.0941552	0.00770183	0.0731119	0.561376	0.292269	0.392553	0.0655186	0.949354	0.744989	0.854706	0.534729	-0.00293085	0.851345	0.93511	0.0343383	0.370585	0.0199333	0.392701	0.560405	0.755624	0.402959	0.848216	-0.00325505	0.898702	0.963333	0.0717125	0.414312	0.0662685	0.504488	0.445274	0.784446	0.356001	0.836646
1042	2640	RDN25-1	0.0641108	0.507778	0.895499	0.672752	0.562189	0.961362	0.824667	0.99316	0.936631	0.999401	0.994181	0.109973	0.0120955	0.09509	0.966834	0.074942	0.407946	0.162063	0.987501	0.397019	0.813989	0.588261	0.206783	0.00474163	0.0877468	0.213307	0.016263	0.0754652	0.032613	0.829626	0.329145	0.685641	0.535701	0.0243665	0.457004	0.712771	0.0597923	0.66758	0.25931	0.656604	0.209237	0.843216	0.517045	0.840154	0.00153876	0.969228	0.988739	0.0340552	1	0.142472	0.376691	0.322247	1	0.592686	0.794202	-0.0504283	0.40572	0.885144	0.0214096	0.487023	0.0696836	0.159207	0.600577	0.910665	0.777758	0.825864	0.107762	0.000127608	0.00443198	1	0.0340552	0.275452	0.056119	1	0.322247	0.967478	0.820788	0.00693384	0.763287	0.914405	0.00692948	0.909442	0.0490429	0.255569	0.700411	0.978591	0.834255	0.971514	0.0621819	0.0178419	0.151083	0.247388	0.217056	0.840401	0.534381	0.986118	0.684782	0.971963	0.960448	0.00771777	0.823781	0.966459	0.0290368	0.909604	0.137534	0.402791	0.812051	0.981774	0.76954	0.936015	0.0422161	0.0539918	0.30823	0.0730543	0.38522	0.381795	0.983779	0.889727	0.783583	0.930714	0.993065	0.0545125	0.246909	0.699612	0.343192	0.404322	0.782607	0.804407	0.973238	0.845355	0.980234	0.982808	0.0602293	0.0385809	0.286771	0.251653	0.248088	0.808893	0.600518	0.923032	0.709201	0.979856	0.948985	0.125916	1.35569e-05	0.000351627	0.658974	0.0138787	0.115578	0.0169198	0.974516	0.202001	0.800723	0.577471	0.119768	0.101604	0.696424	0.880746	0.167751	0.514425	0.313553	0.98791	0.808783	0.976018	0.969384	-0.0658027	0.0166347	0.115115	1.78446e-05	0.176583	0.000125174	0.00168388	0.00426324	0.6171	0.0182754	0.132315	0.0817727	7.76064e-05	0.001247	0.46689	0.0823915	0.668157	0.16048	0.987777	0.436893	0.983146	0.823591	0.0870419	0.112332	0.611429	0.742254	0.220259	0.763973	0.445246	0.973376	0.749243	0.973697	0.945792	0.0333944	0.113206	0.266547	0.0392396	0.492851	0.235743	0.77656	0.638735	0.821314	0.78821	0.966073	0.0521563	0.0260369	0.116529	0.138375	0.287705	0.595763	0.732139	0.865941	0.722828	0.967134	0.972277	0.070658	7.00881e-05	0.000689165	0.276097	0.123767	0.953302	0.272603	0.954881	0.490678	0.992278	0.958961	0.036705	0.16301	0.479851	0.0720768	0.474718	0.343479	0.882374	0.9448	0.859452	0.964512	0.98932	0.0285816	0.199458	0.542988	0.0315417	0.565381	0.191317	0.662891	0.770158	0.889239	0.841949	0.971022	0.0730181	0.07636	0.406349	0.496126	0.225698	0.932686	0.499318	0.999636	0.741308	0.993863	0.975082	0.0365803	0.396676	0.81819	0.177766	0.562554	0.5077	0.91712	0.944168	0.87421	0.932636	0.994426	0.0177209	0.494718	0.771661	0.0219287	0.741246	0.129639	0.467604	0.768382	0.931401	0.869391	0.985515	0.069038	0.000663726	0.00694068	0.275452	0.142472	1	0.332803	0.967478	0.592686	1	0.910274	0.0416143	0.0257891	0.113115	0.056119	0.376691	0.332803	1	0.820788	0.794202	0.910274	1	0.0131625	0.503461	0.688418	0.00729843	0.799672	0.054467	0.307962	0.103346	0.927873	0.258374	0.635897	0.0479508	0.0934391	0.340098	0.145648	0.358167	0.557968	0.85675	0.894276	0.760923	0.974804	0.9976	-0.00112584	0.974637	0.99115	0.0190583	0.961314	0.0945799	0.299609	0.407196	0.989168	0.618298	0.79711	0.0219376	0.160649	0.352316	0.00941935	0.643826	0.0736396	0.432238	0.353653	0.892452	0.61242	0.860119	-0.02717	0.28788	0.586079	0.000555629	0.556219	0.00416995	0.034801	0.0211622	0.860893	0.0597272	0.245193
1042	2724	RDN25-1	0.146179	0.129338	0.623762	0.341328	0.503844	0.10268	0.30576	0.961935	0.924029	0.902486	0.943026	-0.0337559	0.442417	0.771477	0.127855	0.0753311	0.774727	0.118913	0.540947	0.397019	0.954334	0.508963	0.133749	0.069522	0.368462	0.289971	0.49176	0.0515545	0.244398	0.867306	0.866615	0.599066	0.842519	0.016473	0.615106	0.832783	0.476903	0.27124	0.364856	0.495557	0.756825	0.538876	0.626285	0.725933	0.0748265	0.0603091	0.303295	0.594001	1	0.0404472	0.480186	0.893984	1	0.326059	0.846931	0.196356	0.0010859	0.0586384	0.0287635	0.0975694	0.000924851	0.0171176	0.620616	0.691139	0.162034	0.5024	0.0481079	0.0879569	0.425598	1	0.594001	0.0587833	0.881267	1	0.893984	0.835041	0.992777	0.0458124	0.0464971	0.218179	0.951076	0.539243	0.0387255	0.924236	0.9982	0.878024	0.80246	0.999491	0.0152748	0.560983	0.821698	0.407693	0.224978	0.309199	0.404576	0.986118	0.687176	0.918981	0.945682	0.00546185	0.874778	0.972766	0.353688	0.201565	0.546298	0.35526	0.954101	0.7139	0.931752	0.932845	-0.0250127	0.253727	0.616355	0.0467234	0.0329246	0.857529	0.0219004	0.857648	0.310129	0.986683	0.581488	0.0101537	0.829364	0.974101	0.50181	0.308082	0.574765	0.529963	0.983895	0.779604	0.946231	0.970271	-0.0391848	0.178582	0.579557	0.0364989	0.0248286	0.589958	0.021178	0.715812	0.291196	0.955651	0.597087	0.0967988	0.000839817	0.00998684	0.24042	0.663171	0.00140171	0.127807	0.880369	0.912855	0.184184	0.791653	-0.0775716	0.290005	0.874578	0.120546	0.076241	0.458364	0.122327	0.983611	0.683866	0.976018	0.935477	0.0662765	0.0158668	0.110966	0.653247	0.863289	0.0147294	0.493709	0.963438	0.971665	0.341542	0.898649	0.0659067	0.0014572	0.0141177	0.620337	0.84647	0.00421454	0.422117	0.987777	0.972285	0.476208	0.922692	0.074921	0.171933	0.689416	0.67219	0.998915	0.11703	0.590978	0.969802	0.999174	0.885477	0.970038	0.0792799	0.000166382	0.00148527	0.388122	0.923197	0.00102954	0.208173	0.928874	0.991332	0.0795772	0.773802	0.0429122	0.0671325	0.217438	0.890378	0.501528	0.0506181	0.999923	0.990468	0.861291	0.676271	0.999923	0.0416558	0.0191759	0.0722717	0.850689	0.459319	0.0277619	0.962112	0.994634	0.792574	0.73598	0.993401	0.0369876	0.159793	0.472919	0.77917	0.440532	0.0988241	0.858205	0.99484	0.839535	0.892914	0.98932	0.0161506	0.46849	0.770216	0.387436	0.211336	0.250782	0.370811	0.992174	0.664344	0.864903	0.928332	0.0559436	0.174767	0.590217	0.878686	0.748325	0.110907	0.779468	0.999636	0.953096	0.891562	0.996688	0.10499	0.0147455	0.216838	0.281272	0.615449	0.0110479	0.197502	0.944168	0.902231	0.675208	0.940231	0.0521047	0.044546	0.225399	0.91915	0.641579	0.0347324	0.779675	0.999595	0.900679	0.748169	0.99183	-0.0194924	0.337014	0.582436	0.0587833	0.0404472	1	0.0279428	0.835041	0.326059	1	0.684901	0.0429152	0.0214978	0.0991789	0.881267	0.480186	0.0279428	1	0.992777	0.846931	0.684901	1	0.040804	0.0380001	0.11262	0.836292	0.456089	0.0382584	0.939641	0.955236	0.765499	0.203942	0.98303	0.00270804	0.924565	0.980843	0.272056	0.152878	0.538736	0.252678	0.928089	0.562693	0.974804	0.849968	0.00242326	0.945441	0.98272	0.326781	0.18666	0.602086	0.325708	0.871408	0.645128	0.927116	0.810006	-0.0158676	0.310268	0.539041	0.053948	0.039542	0.890713	0.0190327	0.656367	0.303849	0.977374	0.367867	0.0436377	0.0877416	0.279247	0.909036	0.521227	0.0602999	0.982286	0.994566	0.838439	0.337598	0.993284
1042	2729	RDN25-1	0.168353	0.0801343	0.534949	0.113808	0.0559664	0.141342	0.161045	0.808586	0.647928	0.912294	0.874023	0.0486946	0.267692	0.621859	0.419505	0.162513	0.560613	0.662286	0.82321	0.557116	0.888245	0.909527	0.0919366	0.213266	0.625226	0.287278	0.137089	0.359631	0.40922	0.867306	0.641052	0.836691	0.90041	-0.0119283	0.715806	0.886754	0.698747	0.641798	0.42542	0.313098	0.885283	0.8324	0.684632	0.586654	-0.0366438	0.358114	0.719793	0.404299	1	0.221391	0.158875	0.824425	1	0.678379	0.583949	-0.0397993	0.511796	0.929872	0.512888	0.966314	0.366661	0.305354	0.961714	0.991609	0.940632	0.916046	0.00530297	0.850895	0.958374	1	0.404299	0.687301	0.52876	1	0.824425	0.969844	0.991461	0.00568162	0.805081	0.933777	0.991943	0.37204	0.657185	0.479878	0.9982	0.782248	0.987164	0.986847	-0.0384774	0.142932	0.476613	0.2699	0.970225	0.0887008	0.0476297	0.986118	0.992872	0.804389	0.891707	0.0577137	0.0955926	0.572513	0.254193	0.0826985	0.357432	0.451429	0.89826	0.53248	0.852388	0.936015	0.0444241	0.0425827	0.266162	0.287225	0.0835553	0.421242	0.561705	0.955474	0.477333	0.930714	0.950074	0.0339206	0.47142	0.842113	0.612744	0.266925	0.787812	0.898087	0.989738	0.74388	0.980234	0.982808	0.00367701	0.899593	0.984798	0.968947	0.427875	0.661124	0.508409	0.998275	0.850319	0.957115	0.922786	0.0202431	0.485947	0.742224	0.720113	0.262863	0.988287	0.843941	0.97729	0.701324	0.998492	0.980633	0.00677192	0.926512	0.991325	0.985544	0.614058	0.869138	0.793189	0.996498	0.948132	0.994815	0.973727	0.031184	0.25684	0.570871	0.52341	0.173918	0.744281	0.908224	0.950096	0.614442	0.964403	0.994844	0.0277457	0.180627	0.394632	0.533434	0.164135	0.787777	0.985962	0.987777	0.598263	0.995028	0.998056	-0.0857664	0.117713	0.623387	0.151293	0.480666	0.0797966	0.0581683	0.969802	0.902995	0.825612	0.861839	0.00612652	0.771424	0.871105	0.981884	0.357183	0.652263	0.466496	0.9968	0.750201	0.95197	0.906746	0.0463367	0.0480372	0.175232	0.276982	0.0814502	0.403895	0.53558	0.940383	0.445704	0.948194	0.967688	0.0531143	0.00281583	0.0157603	0.16346	0.0458455	0.228803	0.329151	0.945019	0.312642	0.915362	0.958961	0.00907646	0.730205	0.911787	0.924329	0.352755	0.756073	0.584518	0.995515	0.773695	0.976659	0.987144	-0.0267937	0.229052	0.571019	0.385804	0.834026	0.134021	0.070987	0.992174	0.970543	0.824715	0.872695	0.0544799	0.186339	0.604716	0.338874	0.122867	0.462149	0.558538	0.999636	0.598958	0.946834	0.975689	0.0887036	0.0395273	0.341682	0.115374	0.0380327	0.158899	0.202915	0.944168	0.393503	0.86229	0.940231	-0.0242888	0.34929	0.66893	0.453395	0.800796	0.194698	0.11748	0.957541	0.949907	0.883478	0.929932	0.0197074	0.331711	0.576904	0.687301	0.221391	1	0.790736	0.969844	0.678379	1	0.984409	0.0272406	0.14457	0.364988	0.52876	0.158875	0.790736	1	0.991461	0.583949	0.984409	1	0.013542	0.491234	0.676473	0.816029	0.273092	0.832229	0.623661	0.948251	0.614518	0.93752	0.857674	-0.0100513	0.725254	0.901629	0.710514	0.598626	0.409939	0.288945	0.963663	0.883814	0.958458	0.894402	0.0455199	0.19839	0.527014	0.388013	0.134519	0.538732	0.657061	0.889813	0.580321	0.910854	0.931465	0.0204218	0.191575	0.398942	0.64892	0.195787	0.978396	0.785594	0.962307	0.605056	0.994614	0.961145	0.0541505	0.0340638	0.147834	0.212314	0.0625933	0.304916	0.408359	0.688414	0.349945	0.713136	0.785285
1042	2735	RDN25-1	0.20159	0.0355504	0.398309	0.0558657	0.0221652	0.118249	0.0571288	0.727305	0.497865	0.912294	0.773889	0.121549	0.00551407	0.0517475	0.0298187	0.00693792	0.12089	0.0234426	0.290235	0.103773	0.52253	0.233342	0.047906	0.517278	0.841542	0.601326	0.2945	0.968275	0.635812	0.952173	0.766773	0.99555	0.929523	-0.0450208	0.169208	0.386057	0.258343	0.967961	0.0236084	0.151336	0.551972	0.9903	0.0970938	0.377336	-0.0428895	0.282048	0.654948	0.338181	1	0.0570767	0.237453	0.779596	1	0.395772	0.685667	0.0558757	0.356842	0.864682	0.462584	0.186497	0.86587	0.489098	0.961714	0.793924	0.995086	0.95565	0.00527647	0.851632	0.958374	1	0.338181	0.269535	0.876906	1	0.779596	0.967478	0.992777	0.00385515	0.86702	0.952623	0.969763	0.324116	0.195251	0.823269	0.9982	0.746519	0.916424	0.999331	0.00236133	0.92839	0.984512	0.941462	0.357364	0.214597	0.802283	0.997247	0.774393	0.863513	0.993557	0.0411781	0.23459	0.726258	0.435033	0.122201	0.930761	0.451456	0.954101	0.597212	0.988698	0.936015	-0.00541064	0.805021	0.955557	0.771425	0.423647	0.102694	0.58751	0.9931	0.799817	0.767976	0.952601	-0.0128645	0.784807	0.956473	0.748417	0.636511	0.275222	0.652076	0.99723	0.926651	0.932547	0.975223	0.0295853	0.309899	0.725124	0.560428	0.154102	0.677679	0.595503	0.981831	0.62572	0.957115	0.948639	0.00811516	0.780014	0.914365	0.945729	0.31535	0.314951	0.94268	0.996573	0.736658	0.900608	0.990525	-0.0747706	0.307827	0.879292	0.32266	0.710275	0.127422	0.273154	0.983611	0.961429	0.951445	0.968565	0.0162959	0.55356	0.808615	0.78592	0.2354	0.418258	0.869504	0.980986	0.662479	0.898521	0.990488	0.0510352	0.0137489	0.0731645	0.203868	0.0423294	0.83341	0.159552	0.897053	0.327181	0.995028	0.823591	0.0073488	0.893559	0.974908	0.97401	0.472277	0.534789	0.955652	0.992834	0.902995	0.942307	0.996115	-0.0013058	0.950627	0.971681	0.855988	0.370561	0.126169	0.679616	0.995847	0.759643	0.700737	0.945326	0.0280916	0.230851	0.46339	0.54574	0.136172	0.60115	0.572374	0.966341	0.55152	0.967134	0.967688	0.0546041	0.00213291	0.0125685	0.150489	0.0300756	0.722741	0.09769	0.945019	0.269148	0.980897	0.87817	0.0319245	0.225041	0.558311	0.502227	0.128313	0.707141	0.522273	0.99484	0.586418	0.969329	0.987144	0.0274714	0.217488	0.563657	0.548659	0.134658	0.576901	0.574508	0.992174	0.560576	0.987999	0.957928	0.0236441	0.566525	0.884005	0.721161	0.260098	0.655219	0.780859	0.999636	0.767193	0.975334	0.996688	0.0324555	0.452083	0.846595	0.608733	0.213095	0.801899	0.652829	0.973794	0.690632	0.978255	0.987242	0.00840341	0.746103	0.900305	0.936859	0.295064	0.283501	0.945056	0.999595	0.728101	0.927587	0.99183	0.0447656	0.027399	0.116305	0.269535	0.0570767	1	0.229633	0.967478	0.395772	1	0.872063	0.0106722	0.567658	0.784669	0.876906	0.237453	0.229633	1	0.992777	0.685667	0.872063	1	0.0717299	0.00026163	0.0018858	0.0601318	0.0122279	0.352659	0.0284896	0.343536	0.123596	0.687532	0.149742	0.0113425	0.691666	0.887552	0.883413	0.283108	0.354347	0.984794	0.981677	0.716034	0.958458	0.999787	-0.00520282	0.883188	0.955409	0.822169	0.492399	0.234285	0.700185	0.989204	0.855253	0.763945	0.939666	0.0206304	0.187076	0.392253	0.643834	0.149827	0.359878	0.691255	0.959182	0.53717	0.851268	0.945388	0.0769575	0.00257669	0.0201128	0.06693	0.0139058	0.336485	0.0415764	0.432167	0.164929	0.745083	0.269375
1042	2791	RDN25-1	0.0580118	0.54905	0.903104	0.635981	0.92963	0.539654	0.934034	0.99316	0.997597	0.979865	0.995705	0.0651094	0.138148	0.455704	0.294351	0.785099	0.161747	0.751877	0.735619	0.947704	0.58309	0.937795	-0.0765147	0.300586	0.708248	0.29535	0.14861	0.362323	0.108501	0.867306	0.661945	0.836691	0.727639	0.0127732	0.696641	0.878215	0.928662	0.501232	0.661928	0.342378	0.974735	0.750817	0.847873	0.6099	0.0484917	0.223833	0.601692	0.429628	1	0.249251	0.980327	0.833677	1	0.692572	0.993942	0.178145	0.00308592	0.105886	0.0130003	0.0787761	0.00510859	0.0462371	0.531323	0.650176	0.361751	0.693539	0.00878736	0.755426	0.943084	1	0.429628	0.708733	0.240842	1	0.833677	0.969844	0.948763	-0.0235994	0.305289	0.623835	0.387669	0.128327	0.547338	0.0164057	0.988969	0.533901	0.981701	0.69975	0.0448354	0.0877744	0.375005	0.363461	0.940622	0.148134	0.885427	0.986118	0.987754	0.847653	0.999726	0.0370182	0.285315	0.762386	0.539355	0.832726	0.314373	0.755721	0.972003	0.976288	0.839685	0.966882	0.0351724	0.108454	0.426496	0.472994	0.775914	0.196117	0.625729	0.990783	0.948942	0.874051	0.964361	0.0174555	0.710995	0.936432	0.878184	0.625088	0.676631	0.537474	0.99723	0.925501	0.959109	0.970271	0.0290298	0.319076	0.731452	0.627795	0.701635	0.357973	0.563082	0.983808	0.921027	0.904327	0.935661	-0.00449824	0.876967	0.952433	0.750048	0.296787	0.998152	0.12791	0.977687	0.724473	0.999333	0.791653	-0.0338322	0.644855	0.947248	0.599012	0.338845	0.709424	0.285037	0.983611	0.862812	0.984985	0.969384	0.0127959	0.641802	0.860438	0.921295	0.47396	0.621565	0.281755	0.994541	0.833657	0.949022	0.857006	0.0313099	0.130817	0.323506	0.531927	0.710099	0.229484	0.523466	0.987777	0.951873	0.938349	0.944178	-0.0383157	0.485255	0.863526	0.458825	0.214183	0.575845	0.140997	0.969802	0.743785	0.946512	0.94499	0.0229167	0.277118	0.469791	0.696781	0.581571	0.361551	0.356788	0.975222	0.866236	0.866877	0.86658	-0.00914653	0.696498	0.85456	0.634959	0.226162	0.886376	0.0568089	0.966341	0.668564	0.99965	0.799315	0.00394285	0.824632	0.905745	0.887823	0.321601	0.759077	0.0852682	0.994634	0.697908	0.981036	0.859905	-0.0281187	0.285278	0.629701	0.352838	0.119362	0.49158	0.0192624	0.993822	0.567203	0.964512	0.550888	0.0390426	0.0795978	0.339631	0.413436	0.840546	0.159684	0.723607	0.992174	0.970543	0.830772	0.974358	-0.00462454	0.91075	0.98378	0.794437	0.368502	0.999296	0.244588	0.999636	0.820161	0.999533	0.905163	0.072389	0.0931692	0.499878	0.23024	0.691972	0.116656	0.636935	0.944168	0.926399	0.86229	0.987242	-0.0409001	0.114908	0.384272	0.207919	0.0679835	0.284187	0.00594327	0.930313	0.420378	0.927587	0.497585	-0.00458277	0.821435	0.907989	0.708733	0.249251	1	0.0562339	0.969844	0.692572	1	0.777804	0.0496076	0.00785882	0.0472512	0.240842	0.980327	0.0562339	1	0.948763	0.993942	0.777804	1	0.0320951	0.102732	0.234835	0.510275	0.719938	0.207568	0.529956	0.826553	0.900597	0.532184	0.797666	-0.00646269	0.821228	0.943782	0.712393	0.276649	0.958489	0.11065	0.963663	0.711159	0.998804	0.789574	0.0303499	0.391289	0.719692	0.643609	0.740824	0.405847	0.639879	0.96098	0.938263	0.858634	0.929061	-0.00436791	0.780021	0.893701	0.692053	0.230621	0.993504	0.0312609	0.967917	0.646796	0.995696	0.455561	0.0202463	0.428424	0.711252	0.770034	0.562214	0.460161	0.367205	0.964079	0.863655	0.813981	0.754975
1042	2793	RDN25-1	-0.0405271	0.675648	0.937233	0.808883	0.648325	0.560432	0.318355	0.995385	0.947996	0.986055	0.943026	0.0255576	0.560907	0.839671	0.446819	0.783434	0.894186	0.470519	0.835757	0.947039	0.981909	0.837905	0.146932	0.0459562	0.29842	0.0454354	0.108149	0.102848	0.269294	0.64174	0.609906	0.718843	0.855413	0.00667715	0.838516	0.938522	0.620602	0.968768	0.757579	0.161402	0.842659	0.9903	0.89681	0.392381	0.00875858	0.826197	0.945029	0.631664	1	0.825378	0.248883	0.906059	1	0.949447	0.692866	-0.0453978	0.454208	0.905266	0.662836	0.468969	0.329083	0.103619	0.988324	0.910205	0.932411	0.804065	-0.0153615	0.586062	0.873067	1	0.631664	0.338014	0.0282529	1	0.906059	0.967478	0.804606	-0.0298554	0.194624	0.499626	0.698945	0.415498	0.122673	0.00289375	0.994336	0.806417	0.856551	0.422488	0.0482128	0.0663565	0.32016	0.10907	0.422098	0.391164	0.699489	0.986118	0.805736	0.931929	0.984487	-0.00269296	0.938067	0.983738	0.783087	0.833341	0.601176	0.115825	0.996419	0.976288	0.941766	0.813139	0.0416186	0.0574849	0.315067	0.121242	0.482978	0.460346	0.512468	0.953675	0.831699	0.93782	0.947977	0.001825	0.969101	0.998819	0.761234	0.913169	0.746189	0.256486	0.99723	0.98134	0.975541	0.962284	0.0238945	0.412188	0.785602	0.347218	0.766022	0.891922	0.297079	0.972318	0.941143	0.990515	0.869658	0.0204422	0.481667	0.739334	0.390552	0.818145	0.966881	0.253445	0.928842	0.965239	0.998492	0.867137	0.0130653	0.858758	0.979484	0.725863	0.960113	0.940481	0.538842	0.986375	0.993127	0.994815	0.969384	0.0614787	0.0252851	0.149801	0.0579995	0.290055	0.225992	0.988503	0.68351	0.713608	0.833642	0.994844	0.0397999	0.0547477	0.18111	0.125812	0.502265	0.484398	0.459636	0.85509	0.864979	0.958226	0.931444	0.0147499	0.788262	0.947558	0.635926	0.931715	0.944781	0.438416	0.969802	0.986919	0.994994	0.94499	0.0792453	0.000167483	0.00148705	0.00897354	0.128407	0.0448066	0.526981	0.362783	0.505172	0.50755	0.922969	0.0315439	0.178468	0.396063	0.214241	0.632401	0.692647	0.339077	0.937971	0.909164	0.980378	0.967688	0.0480619	0.00687861	0.0323688	0.0646388	0.381826	0.294036	0.625461	0.890857	0.741639	0.940383	0.989753	-0.0170586	0.516881	0.801745	0.965919	0.599876	0.293071	0.0187276	0.995515	0.911008	0.949558	0.550888	-0.0292008	0.189891	0.52563	0.708364	0.419738	0.120926	0.00256377	0.992174	0.833766	0.804541	0.331227	0.0652442	0.113398	0.48574	0.116945	0.338462	0.327135	0.926991	0.997304	0.803503	0.932627	0.996688	-0.0394987	0.360063	0.796005	0.649275	0.425212	0.234268	0.037891	0.973794	0.823476	0.875754	0.897779	-0.0255362	0.325092	0.653483	0.796512	0.484028	0.189997	0.00852795	0.990645	0.834116	0.883175	0.541037	0.0189272	0.351213	0.592712	0.338014	0.825378	1	0.137989	0.967478	0.949447	1	0.846504	0.0609873	0.00107984	0.00982599	0.0282529	0.248883	0.137989	1	0.804606	0.692866	0.846504	1	0.0293641	0.135478	0.285589	0.206547	0.652701	0.719803	0.25653	0.593229	0.871031	0.893604	0.579674	0.0412175	0.149372	0.435439	0.171229	0.520503	0.536755	0.573054	0.913251	0.845939	0.974804	0.979553	0.0221385	0.531795	0.813131	0.421176	0.807526	0.939083	0.345143	0.906098	0.962727	0.996174	0.818625	0.0285209	0.0681464	0.193483	0.18636	0.654138	0.716046	0.194559	0.828279	0.893497	0.948003	0.716129	0.0555088	0.0298135	0.133429	0.0704408	0.337449	0.275851	0.866107	0.44181	0.721266	0.68512	0.964373
1042	2815	RDN25-1	0.400736	1.57469e-05	0.00225523	2.34402e-05	0.000187845	4.07427e-05	3.5108e-05	0.00616009	0.0259819	0.0107072	0.00922639	0.0340328	0.43868	0.769441	0.353287	0.827864	0.564783	0.530564	0.785532	0.961991	0.888772	0.865914	-0.0594897	0.42118	0.790194	0.592807	0.354128	0.412174	0.425233	0.952173	0.806455	0.863232	0.90041	0.0340576	0.298453	0.563883	0.261819	0.802177	0.469054	0.426595	0.555772	0.915737	0.71876	0.67768	0.0207484	0.602912	0.850142	0.466473	1	0.737991	0.698719	0.84456	1	0.931527	0.931828	0.0796302	0.188787	0.732468	0.165248	0.430051	0.258784	0.241688	0.834712	0.894428	0.913509	0.873142	-0.0158899	0.57324	0.868929	1	0.466473	0.553226	0.5838	1	0.84456	0.968727	0.991461	0.0277985	0.227191	0.540727	0.243874	0.881776	0.477077	0.420087	0.988969	0.975457	0.975987	0.986847	0.00172975	0.947511	0.987386	0.657139	0.698997	0.916121	0.964804	0.997247	0.933065	0.984287	0.999726	-0.0258338	0.455964	0.870152	0.828858	0.391954	0.451132	0.473916	0.996675	0.82531	0.895892	0.936015	-0.0287063	0.190213	0.546194	0.727413	0.291304	0.268458	0.281842	0.9931	0.712403	0.91048	0.887834	0.0148067	0.753302	0.952543	0.587317	0.925529	0.857679	0.823956	0.989738	0.982617	0.987474	0.982808	-0.000130939	0.996415	0.998599	0.705927	0.681479	0.881288	0.925665	0.986128	0.913934	0.990515	0.988659	-0.0465445	0.108985	0.338057	0.461835	0.185258	0.154998	0.161689	0.96621	0.614254	0.817089	0.817153	-0.0650161	0.375376	0.896568	0.543833	0.318809	0.369731	0.381813	0.983611	0.85629	0.976018	0.969384	0.0298474	0.277803	0.596533	0.259545	0.855229	0.486052	0.436125	0.886201	0.967929	0.904312	0.893893	0.0634458	0.00218415	0.0188834	0.0275787	0.355473	0.051416	0.0356988	0.71532	0.774598	0.820125	0.743648	-0.0451153	0.411168	0.839311	0.645588	0.346028	0.402761	0.418626	0.969802	0.827105	0.910151	0.94499	0.0257458	0.222077	0.403073	0.250909	0.914315	0.498129	0.436739	0.894481	0.987996	0.921879	0.893733	0.0384598	0.100864	0.284701	0.150071	0.709896	0.299359	0.252996	0.884422	0.933385	0.936153	0.964304	-0.0113632	0.523059	0.716146	0.895123	0.475275	0.548137	0.583595	0.994634	0.802058	0.968244	0.989753	0.0282481	0.283067	0.628318	0.266504	0.87882	0.503035	0.45076	0.98036	0.971619	0.964512	0.969356	-0.0381991	0.0863229	0.356325	0.546416	0.210139	0.16061	0.166527	0.992174	0.662457	0.830772	0.896789	0.0109056	0.791516	0.955444	0.602659	0.86771	0.906291	0.868681	0.999636	0.992413	0.993631	0.996688	0.0948889	0.0276064	0.295245	0.0365349	0.218973	0.0674989	0.0576307	0.944168	0.695002	0.86229	0.928	0.00697917	0.788003	0.919582	0.562337	0.778714	0.961257	0.908479	0.962275	0.941335	0.99842	0.99183	0.00533095	0.792899	0.89431	0.553226	0.737991	1	0.94004	0.968727	0.931527	1	0.996371	0.0031944	0.864179	0.95077	0.5838	0.698719	0.94004	1	0.991461	0.931828	0.996371	1	0.0074788	0.703842	0.829205	0.509339	0.772009	0.941183	0.878082	0.826553	0.913891	0.980352	0.971225	0.0439101	0.124532	0.397208	0.148108	0.646456	0.285111	0.246709	0.894276	0.905228	0.935428	0.849968	0.0536506	0.129472	0.420593	0.135541	0.548633	0.249863	0.220539	0.74537	0.872861	0.7798	0.727577	0.00937536	0.548849	0.75613	0.446834	0.796564	0.878188	0.805328	0.913239	0.943757	0.977294	0.962101	0.0219118	0.391418	0.676521	0.334909	0.98097	0.62182	0.565832	0.77675	0.9952	0.885927	0.867722
1042	2826	RDN25-1	0.0315453	0.744707	0.945193	0.65631	0.824662	0.868952	0.942754	0.99316	0.986331	0.997721	0.995705	0.202	3.43095e-06	0.000113016	0.0183149	0.00125725	0.00171258	0.000742519	0.220741	0.0366477	0.0428634	0.0243918	-0.0250925	0.734584	0.913656	0.207207	0.705952	0.352896	0.416352	0.82506	0.928717	0.836691	0.90041	0.000633828	0.984566	0.995147	0.0826951	0.895699	0.228735	0.324875	0.26241	0.957257	0.478976	0.597024	0.00760338	0.848824	0.952628	0.162414	1	0.376024	0.490673	0.615022	1	0.77903	0.848485	0.140979	0.0195632	0.337388	0.353158	0.0726468	0.156169	0.115246	0.931427	0.631839	0.871117	0.817329	0.0777397	0.00578319	0.0844654	1	0.162414	0.410052	0.262587	1	0.615022	0.967478	0.961265	0.131773	9.00421e-09	5.49257e-07	0.145009	0.0084383	0.00777632	0.0021489	0.97591	0.14686	0.587898	0.376487	0.0460749	0.0793443	0.354147	0.423268	0.433795	0.94628	0.82735	0.986118	0.814877	0.988848	0.994729	0.0185496	0.59247	0.906217	0.197222	0.840568	0.470393	0.6163	0.897159	0.977133	0.90928	0.959496	0.0448907	0.0404523	0.259747	0.370043	0.425973	0.909666	0.838242	0.965404	0.800066	0.992203	0.981252	0.101802	0.0302821	0.276039	0.668012	0.137028	0.309149	0.225392	0.995566	0.603052	0.932547	0.962284	0.0812426	0.00523131	0.0911742	0.932739	0.146804	0.366763	0.2325	0.998275	0.619874	0.905851	0.853171	0.139197	1.47849e-06	4.87014e-05	0.135781	0.0091328	0.0120029	0.00442135	0.832982	0.172669	0.384679	0.305771	0.12667	0.0832369	0.66293	0.54187	0.164404	0.314773	0.257218	0.983611	0.808783	0.972298	0.967874	0.0538028	0.0503147	0.236766	0.553497	0.35402	0.87713	0.661577	0.950096	0.760798	0.973471	0.963424	0.0791446	0.000131163	0.00194617	0.96872	0.121419	0.301039	0.159187	0.99873	0.526794	0.950549	0.823591	0.0328357	0.549836	0.888695	0.478821	0.718111	0.796417	0.919761	0.969802	0.95788	0.976256	0.996115	0.0998163	2.0853e-06	3.31834e-05	0.539518	0.0464213	0.0860908	0.0346144	0.966243	0.347678	0.604934	0.435247	0.0663051	0.00464578	0.0326294	0.760915	0.217256	0.573248	0.372378	0.973724	0.654757	0.967134	0.967688	0.094145	1.14053e-07	2.15914e-06	0.630359	0.053601	0.0978785	0.036455	0.992196	0.330059	0.841838	0.781829	0.0539981	0.0400659	0.218868	0.548375	0.345329	0.869145	0.64776	0.99484	0.76649	0.989064	0.987144	0.0319459	0.151515	0.468563	0.214587	0.604777	0.596025	0.817403	0.992174	0.902147	0.988625	0.986741	0.145875	0.00037825	0.0129787	0.179936	0.0184204	0.0375171	0.0205218	0.999636	0.276621	0.711833	0.778481	0.0353401	0.412889	0.826899	0.423195	0.646686	0.790468	0.942193	0.958211	0.918148	0.978255	0.994426	0.104787	5.15431e-05	0.00143884	0.489573	0.0465108	0.0943671	0.0440236	0.957626	0.348604	0.869391	0.813865	0.0483736	0.0171365	0.0855265	0.410052	0.376024	1	0.73689	0.967478	0.77903	1	0.975868	0.0388485	0.0374258	0.148411	0.262587	0.490673	0.73689	1	0.961265	0.848485	0.975868	1	0.0549333	0.00520171	0.024408	0.517747	0.300924	0.821254	0.563823	0.830628	0.646629	0.935976	0.820022	0.0783741	0.00606005	0.0560725	0.98769	0.16056	0.404267	0.25942	0.997579	0.572527	0.958458	0.852695	0.102271	0.0037828	0.044502	0.595796	0.0836691	0.197128	0.121966	0.952734	0.490809	0.750733	0.633801	0.0529411	0.000705323	0.00555108	0.453347	0.303688	0.86224	0.573372	0.913239	0.713841	0.975543	0.909067	0.0462729	0.0701953	0.240607	0.420393	0.427703	0.950067	0.819545	0.826964	0.787364	0.985764	0.95419
1042	2843	RDN25-1	-0.0401677	0.678365	0.937233	0.828018	0.134814	0.284057	0.346527	0.995385	0.786605	0.96429	0.954535	-0.08179	0.062359	0.293444	0.231233	0.000876034	0.00242819	0.00514229	0.684819	0.0296566	0.0527379	0.0966023	-0.116998	0.112737	0.481507	0.220862	0.0058214	0.0182467	0.02775	0.832214	0.212481	0.423333	0.515687	-0.0332545	0.309999	0.576914	0.724381	0.00360651	0.00980379	0.0220203	0.898808	0.0230046	0.0466745	0.0882157	0.120884	0.00235245	0.0370765	0.0057213	1	0.257243	0.146848	0.137941	1	0.702761	0.564588	-0.0190817	0.753185	0.978705	0.982445	0.0603204	0.180386	0.25325	0.99957	0.613725	0.890756	0.885625	-0.0175649	0.5335	0.849371	1	0.0057213	0.0152811	0.0355346	1	0.137941	0.660515	0.804606	0.0481435	0.0364143	0.188246	0.0795283	0.122284	0.50502	0.806189	0.932103	0.526468	0.976185	0.997846	0.0256462	0.328949	0.680626	0.276303	0.0514198	0.202267	0.36581	0.986118	0.412106	0.863513	0.945682	0.0155541	0.653569	0.925164	0.471707	0.0516242	0.194259	0.322456	0.963328	0.453741	0.789595	0.913705	0.0652212	0.0028939	0.0447536	0.0242619	0.230855	0.898147	0.744977	0.804158	0.678927	0.990667	0.972704	0.0688313	0.143555	0.582092	0.126175	0.408684	0.995296	0.799338	0.963532	0.846717	0.9995	0.982808	0.0521035	0.0735936	0.388914	0.0950841	0.172999	0.640093	0.921347	0.809942	0.62849	0.957115	0.988659	0.0553407	0.0566374	0.226138	0.0801924	0.193547	0.704273	0.993887	0.704835	0.620634	0.983448	0.998718	0.00745712	0.919101	0.99046	0.757596	0.185542	0.431341	0.537019	0.986375	0.813306	0.976018	0.969384	-0.0294586	0.284113	0.601845	0.769299	0.00248833	0.00504796	0.0128926	0.978071	0.0765153	0.185351	0.346206	0.0622545	0.00264417	0.0220504	0.0266553	0.201442	0.816921	0.816521	0.71532	0.63324	0.995028	0.981125	0.0968241	0.0772208	0.525076	0.0713776	0.727697	0.644026	0.487893	0.910796	0.95788	0.960401	0.960562	0.0500717	0.0175106	0.0667592	0.0620363	0.124609	0.525492	0.848083	0.71505	0.498069	0.931844	0.97959	0.0904993	0.000110102	0.00141671	0.00413996	0.519024	0.500948	0.255786	0.488042	0.87212	0.948194	0.964304	0.0714431	5.81297e-05	0.000583778	0.00945473	0.267186	0.933685	0.549516	0.605425	0.651965	0.990468	0.989753	0.051997	0.048055	0.240202	0.0797634	0.158328	0.615164	0.913114	0.9448	0.622543	0.964512	0.994061	0.0604588	0.00660619	0.0681838	0.034874	0.19526	0.778779	0.87095	0.770158	0.658145	0.993242	0.996457	0.0631319	0.125585	0.509456	0.116569	0.324285	0.898585	0.871473	0.997304	0.796285	0.992323	0.996688	-0.0161353	0.708584	0.927961	0.978524	0.0230271	0.0822697	0.138315	0.99562	0.320186	0.86229	0.940231	0.0455012	0.0794249	0.312949	0.109936	0.121258	0.48454	0.758162	0.930313	0.520695	0.963638	0.99183	0.0691414	0.000651415	0.00685547	0.0152811	0.257243	1	0.632537	0.660515	0.702761	1	0.96603	0.0556124	0.00287969	0.0215095	0.0355346	0.146848	0.632537	1	0.804606	0.564588	0.96603	1	0.0342731	0.0814123	0.200196	0.143167	0.0569821	0.229721	0.443917	0.503671	0.288534	0.555388	0.744257	0.0206857	0.469472	0.752615	0.355102	0.0461699	0.178769	0.31996	0.928089	0.339118	0.924186	0.912479	0.109762	0.00187662	0.0275964	0.00613621	0.837438	0.329932	0.185896	0.279747	0.966196	0.819893	0.700909	0.0250286	0.109463	0.268082	0.199645	0.0288452	0.0938185	0.22189	0.828279	0.252491	0.66014	0.744438	0.0171544	0.502259	0.764293	0.375822	0.0325281	0.121262	0.237493	0.808649	0.266415	0.48653	0.634539
1042	2865	RDN25-1	0.158302	0.100166	0.568876	0.184669	0.0717566	0.118932	0.140091	0.893537	0.714882	0.912294	0.850522	0.120295	0.00602318	0.0555752	0.0647301	0.0107737	0.0156583	0.0234378	0.414933	0.134825	0.178879	0.233342	0.0372637	0.614556	0.875329	0.84684	0.404135	0.640657	0.723105	0.989652	0.834248	0.943986	0.936623	0.0244376	0.455692	0.712065	0.94746	0.26332	0.543813	0.698441	0.980286	0.531513	0.776693	0.868672	-0.0350118	0.379937	0.737558	0.261201	1	0.442894	0.327429	0.714293	1	0.8214	0.758135	0.134211	0.0263175	0.383583	0.0997327	0.0230533	0.041116	0.0548522	0.810944	0.462636	0.664482	0.720653	0.0215051	0.445832	0.804255	1	0.261201	0.554335	0.728084	1	0.714293	0.968727	0.991461	0.059553	0.00962787	0.0758713	0.309391	0.045997	0.0607466	0.0998739	0.988969	0.361851	0.834255	0.940748	0.0135587	0.605814	0.843072	0.841301	0.323321	0.699159	0.900183	0.997247	0.764015	0.961904	0.999726	-0.0138248	0.689962	0.934081	0.442623	0.696873	0.731915	0.566803	0.954101	0.934543	0.950393	0.956652	0.0308417	0.159297	0.506087	0.799515	0.159906	0.321401	0.469292	0.9931	0.602067	0.920402	0.94578	0.0253939	0.589836	0.895803	0.945158	0.341978	0.635432	0.759185	0.99723	0.806026	0.958074	0.982808	0.0268345	0.357058	0.758583	0.898409	0.223982	0.468807	0.624522	0.997168	0.685583	0.9366	0.957035	0.0487351	0.0932902	0.308532	0.513252	0.0991894	0.184597	0.268231	0.974201	0.49962	0.851087	0.873497	-0.0451522	0.538369	0.934105	0.410761	0.906123	0.562074	0.484649	0.983611	0.980359	0.976018	0.969384	0.00105798	0.969321	0.991289	0.614255	0.469629	0.983854	0.807583	0.957035	0.833657	0.998289	0.984693	-0.0140876	0.496709	0.718515	0.323406	0.651093	0.629015	0.413637	0.949622	0.924966	0.97627	0.922286	-0.0105048	0.848317	0.963347	0.614774	0.725853	0.857263	0.73915	0.969802	0.95788	0.985384	0.981998	0.0383098	0.0691781	0.187704	0.642824	0.114439	0.207645	0.318513	0.970455	0.483514	0.766601	0.845862	0.0388201	0.0977086	0.279386	0.646383	0.121135	0.228127	0.340146	0.966341	0.521733	0.911121	0.967688	0.0292105	0.100591	0.243279	0.822372	0.153241	0.298965	0.455448	0.994634	0.530302	0.940383	0.988154	0.0322556	0.220266	0.552175	0.786558	0.171555	0.351051	0.491308	0.99484	0.631439	0.964512	0.985957	0.00833912	0.708187	0.896331	0.722022	0.356747	0.796762	0.971836	0.992174	0.79854	0.993242	0.999175	0.114459	0.00537831	0.0812668	0.069446	0.0111627	0.0155135	0.0236161	0.851072	0.242331	0.637024	0.778481	-0.00277204	0.948805	0.989323	0.647598	0.594212	0.949414	0.801695	0.973794	0.89234	0.9966	0.992916	0.0430692	0.0968759	0.346858	0.584468	0.110951	0.207715	0.306048	0.965988	0.504463	0.898704	0.978071	0.000345488	0.986425	0.994138	0.554335	0.442894	1	0.750006	0.968727	0.8214	1	0.9781	0.00939589	0.614857	0.813234	0.728084	0.327429	0.750006	1	0.991461	0.758135	0.9781	1	-0.0365606	0.0630372	0.16585	0.100991	0.972993	0.20469	0.0997649	0.429477	0.994222	0.529454	0.331876	0.0253288	0.375756	0.687633	0.926317	0.232452	0.489029	0.650456	0.987883	0.672133	0.96582	0.987812	0.0385147	0.276569	0.613067	0.714999	0.180562	0.363643	0.479722	0.973398	0.641127	0.843398	0.873435	0.0262171	0.0936119	0.239967	0.887124	0.165131	0.32679	0.502269	0.984813	0.557793	0.839399	0.880769	0.0270352	0.290279	0.589143	0.887766	0.203388	0.427175	0.588356	0.99235	0.576856	0.799014	0.880023
1042	2870	RDN25-1	0.0823234	0.394759	0.843013	0.946332	0.344307	0.961327	0.871592	0.996792	0.892077	0.999401	0.995705	-0.0300189	0.49458	0.797162	0.0498134	0.866231	0.0309957	0.050812	0.388456	0.967482	0.27694	0.356033	-0.00250549	0.972999	0.993816	0.339441	0.842483	0.311634	0.383705	0.877629	0.965147	0.829184	0.890455	0.0233984	0.475086	0.727896	0.241973	0.417202	0.172487	0.272147	0.530057	0.6797	0.404008	0.536939	-0.0197263	0.620894	0.857135	0.058415	1	0.0348232	0.0586197	0.396159	1	0.303836	0.39329	0.0639721	0.291349	0.821396	0.868229	0.262826	0.837827	0.975726	0.988324	0.844818	0.995086	0.996661	0.0753574	0.00747274	0.101716	1	0.058415	0.954193	0.786192	1	0.396159	0.992413	0.991461	0.0471027	0.0406594	0.201099	0.449399	0.158632	0.335879	0.535526	0.99331	0.575808	0.947182	0.9879	0.0269223	0.305445	0.661297	0.221139	0.342894	0.138701	0.238552	0.986118	0.767746	0.832206	0.928942	0.04203	0.225042	0.712425	0.467385	0.256277	0.390764	0.553949	0.9596	0.760501	0.871756	0.955863	0.0285098	0.193265	0.548806	0.201551	0.30336	0.110939	0.205554	0.955474	0.719397	0.801107	0.886538	0.0250115	0.595452	0.897412	0.372123	0.481633	0.320121	0.431854	0.973238	0.881444	0.932547	0.970271	0.041658	0.152687	0.541586	0.418126	0.227416	0.326666	0.494161	0.973443	0.690923	0.892895	0.921024	-0.0216657	0.45582	0.716692	0.0198069	0.969547	0.00656038	0.0136503	0.448761	0.993339	0.302468	0.5199	0.000314432	0.996583	0.99933	0.353756	0.815978	0.325308	0.399955	0.983611	0.976701	0.972797	0.969384	0.0517731	0.0596542	0.265542	0.559469	0.151646	0.464767	0.677654	0.950096	0.597134	0.900156	0.967862	0.0359854	0.082449	0.237817	0.273191	0.228689	0.16426	0.295546	0.91271	0.665569	0.889533	0.881437	-0.0445644	0.41691	0.83967	0.0590327	0.722164	0.0428926	0.0641335	0.869494	0.95788	0.814357	0.887068	0.117258	2.41294e-08	6.14327e-07	0.243512	0.00308099	0.181859	0.074392	0.894481	0.0888333	0.752638	0.597611	0.0566901	0.0155449	0.0798828	0.619655	0.108521	0.514793	0.763204	0.966341	0.49718	0.948721	0.974778	0.0679912	0.000130472	0.00120049	0.829312	0.0508949	0.733621	0.938602	0.994634	0.323072	0.981036	0.993401	0.0866194	0.00097666	0.0148941	0.775389	0.0303762	0.786297	0.531633	0.99484	0.30298	0.983526	0.987144	0.0121101	0.586744	0.836578	0.0868144	0.498635	0.0349886	0.0715518	0.904043	0.873202	0.674095	0.874596	0.145621	0.000387353	0.013154	0.16683	0.00487643	0.144507	0.0839303	0.999636	0.168546	0.921486	0.826711	0.0253065	0.557704	0.896367	0.344738	0.456913	0.2877	0.400432	0.944168	0.835761	0.880168	0.967851	0.0681812	0.00853775	0.0750137	0.855006	0.072526	0.784722	0.945837	0.994759	0.433178	0.982179	0.99183	0.0774013	0.000134704	0.00179642	0.954193	0.0348232	1	0.685425	0.992413	0.303836	1	0.96603	0.0659546	0.000406767	0.00440753	0.786192	0.0586197	0.685425	1	0.991461	0.39329	0.96603	1	0.0685478	0.000486171	0.00325498	0.846746	0.0536691	0.759793	0.92569	0.95792	0.277643	0.909762	0.980982	0.0438857	0.124742	0.397388	0.445144	0.20803	0.351621	0.529115	0.930958	0.634964	0.957619	0.965867	0.0838612	0.0176718	0.123185	0.854366	0.0588559	0.877075	0.662257	0.989204	0.423225	0.984032	0.934699	0.0612298	8.89928e-05	0.000961122	0.669135	0.0662969	0.538044	0.849974	0.965823	0.375492	0.910476	0.969923	0.0628584	0.0138646	0.0754875	0.748722	0.0902346	0.663781	0.92403	0.9602	0.415001	0.907559	0.977165
1042	2880	RDN25-1	0.202532	0.0346812	0.391233	0.131667	0.0404571	0.092206	0.068467	0.829785	0.646813	0.88126	0.788575	0.184124	2.39204e-05	0.000588014	0.0103877	0.000931582	0.00217061	0.000717816	0.16204	0.0306025	0.0504812	0.0238788	0.0902318	0.221912	0.637207	0.606202	0.218595	0.470264	0.369443	0.952173	0.717715	0.886552	0.890455	-0.00448719	0.891069	0.960779	0.235065	0.826323	0.340572	0.531019	0.524407	0.928818	0.602709	0.75761	-0.0161512	0.685526	0.892891	0.199645	1	0.282951	0.427478	0.654199	1	0.72323	0.822873	0.120087	0.0470438	0.462574	0.294521	0.0674786	0.185417	0.12332	0.91956	0.620556	0.897376	0.825634	0.048345	0.0864009	0.425025	1	0.199645	0.674346	0.412647	1	0.654199	0.969844	0.983933	0.0728515	0.00153262	0.020606	0.511817	0.0602275	0.209849	0.0817112	0.99331	0.411111	0.916424	0.877195	0.00477589	0.855765	0.959284	0.272011	0.670518	0.403449	0.649904	0.986118	0.923491	0.931929	0.984487	0.0697692	0.043851	0.417472	0.640378	0.113914	0.377065	0.217109	0.976824	0.584349	0.859279	0.866745	0.0203778	0.352473	0.708951	0.446546	0.435759	0.673503	0.985507	0.987132	0.808293	0.972107	0.993065	0.0147204	0.754693	0.952686	0.551777	0.6273	0.724552	0.921863	0.987874	0.925501	0.969551	0.986413	0.00257564	0.929573	0.987427	0.272768	0.712794	0.40022	0.628069	0.928475	0.924871	0.91269	0.957035	-0.00506282	0.861672	0.945257	0.200001	0.827278	0.292721	0.483784	0.864535	0.966604	0.893462	0.945114	-0.093754	0.200638	0.815241	0.0790052	0.365873	0.104806	0.144827	0.983611	0.875183	0.951445	0.944736	0.0702989	0.0105063	0.0858757	0.587133	0.0827915	0.292358	0.139633	0.950096	0.481363	0.860228	0.752062	0.0101002	0.626053	0.811577	0.288248	0.570675	0.4366	0.734531	0.919969	0.894295	0.951237	0.980999	0.0659931	0.229031	0.728917	0.780741	0.239577	0.587273	0.439058	0.977418	0.777275	0.94793	0.94499	0.0389773	0.0644662	0.179296	0.795808	0.235311	0.851222	0.508986	0.988416	0.639501	0.988516	0.915096	0.0437208	0.0621373	0.207376	0.902365	0.208758	0.744594	0.438636	0.990468	0.646441	0.999015	0.967688	0.0214723	0.227474	0.434124	0.433375	0.402885	0.66944	0.950957	0.984882	0.758392	0.975779	0.993401	0.0211145	0.422378	0.744539	0.492557	0.448908	0.72097	0.96938	0.99484	0.843266	0.969329	0.99625	0.0159088	0.475177	0.774324	0.38036	0.49563	0.574353	0.895495	0.992174	0.871638	0.987999	0.996457	-0.0478504	0.245853	0.669289	0.0614562	0.591342	0.0863103	0.146477	0.835264	0.909111	0.848708	0.880039	0.0387488	0.369262	0.799054	0.856366	0.364338	0.912094	0.696064	0.987499	0.793609	0.995714	0.987242	0.0229806	0.375864	0.691868	0.519962	0.424567	0.760158	0.923957	0.957626	0.81656	0.982179	0.99183	0.033331	0.100593	0.278194	0.674346	0.282951	1	0.634562	0.969844	0.72323	1	0.96603	0.0198395	0.288014	0.554158	0.412647	0.427478	0.634562	1	0.983933	0.822873	0.96603	1	0.04434	0.0241442	0.0800109	0.90977	0.186423	0.704881	0.379861	0.977436	0.517665	0.893156	0.696661	0.0376661	0.187692	0.4954	0.795929	0.286871	0.904342	0.611974	0.967094	0.716633	0.997503	0.979553	0.0882136	0.0125594	0.100904	0.390229	0.0569119	0.18994	0.0961183	0.890983	0.421308	0.748484	0.592379	0.00195007	0.900769	0.960616	0.162132	0.68163	0.2342	0.475605	0.816249	0.904709	0.797393	0.868355	-0.0182692	0.47489	0.743428	0.0891235	0.965369	0.124739	0.242406	0.486028	0.991786	0.493842	0.638961
1042	2921	RDN25-1	0.561123	2.20361e-10	6.5988e-08	1.84197e-09	2.71911e-09	5.37365e-09	7.08779e-10	2.01777e-06	1.78646e-06	4.81873e-06	9.31336e-07	-0.0911756	0.0376678	0.210659	0.0632359	0.175193	0.00927121	0.0459208	0.414933	0.575509	0.130415	0.334259	-0.0290202	0.694966	0.898173	0.645802	0.813137	0.394581	0.649235	0.953659	0.955671	0.85297	0.929523	0.0462196	0.158127	0.369937	0.396526	0.302711	0.841936	0.309291	0.692582	0.573557	0.939062	0.581831	-0.00854052	0.830458	0.947206	0.734831	1	0.309195	0.735768	0.942268	1	0.737406	0.940923	0.27084	5.41624e-06	0.000637348	9.43309e-05	0.000130132	0.000282461	3.44541e-05	0.041317	0.0179993	0.0774176	0.012935	0.00850189	0.76313	0.946799	1	0.734831	0.404531	0.960276	1	0.942268	0.967478	0.996685	0.0385061	0.0943102	0.330413	0.423312	0.321076	0.995245	0.298151	0.989533	0.745751	0.999123	0.971514	0.0706695	0.00708146	0.0851326	0.11666	0.106833	0.342596	0.0537628	0.986118	0.55267	0.921258	0.90164	-0.0155574	0.653499	0.925164	0.601103	0.897397	0.192613	0.581867	0.976824	0.980607	0.789595	0.959496	0.0211128	0.335374	0.69392	0.731686	0.526946	0.575648	0.628419	0.9931	0.853604	0.959715	0.964361	-0.0206861	0.660582	0.923669	0.605804	0.848489	0.264018	0.598934	0.989738	0.963708	0.932547	0.970271	0.0625831	0.0315844	0.258804	0.194712	0.161645	0.505943	0.116801	0.912567	0.627478	0.946347	0.76021	0.12389	1.86598e-05	0.000448653	0.0053998	0.00883935	0.01821	0.000929559	0.289871	0.168332	0.478558	0.187914	0.0750102	0.306274	0.879292	0.411056	0.331178	0.639211	0.381241	0.983611	0.862812	0.976018	0.969384	0.0126765	0.644914	0.860871	0.918045	0.670704	0.466112	0.862943	0.994541	0.930721	0.900156	0.989267	0.0441831	0.032956	0.128237	0.321875	0.254521	0.844105	0.192414	0.949622	0.69454	0.995028	0.852493	0.128962	0.0183797	0.271493	0.0567747	0.048088	0.129985	0.039726	0.869494	0.469556	0.885477	0.77689	0.0618221	0.00334293	0.0180223	0.140945	0.129553	0.434372	0.0573167	0.838018	0.506646	0.899808	0.552977	0.0371407	0.113109	0.304149	0.448107	0.337582	0.970557	0.324836	0.946877	0.754392	0.99965	0.967688	-0.0109101	0.539762	0.728001	0.571925	0.957985	0.0764666	0.505671	0.991	0.988688	0.822837	0.989753	-0.00015029	0.995444	0.997826	0.827604	0.864639	0.260859	0.835108	0.995515	0.968706	0.946146	0.98932	-0.0155282	0.485804	0.779145	0.516208	0.881931	0.0826652	0.45636	0.992174	0.986649	0.749863	0.947986	0.067814	0.0998467	0.460099	0.248395	0.195818	0.532222	0.189836	0.999636	0.72256	0.95213	0.905163	-0.0116632	0.787038	0.954604	0.704213	0.958861	0.308909	0.70364	0.974547	0.996344	0.883221	0.987242	0.0708046	0.0063052	0.060376	0.113809	0.10495	0.336884	0.0513432	0.930313	0.499834	0.944198	0.854404	0.0383179	0.0590491	0.199905	0.404531	0.309195	1	0.266387	0.967478	0.737406	1	0.893475	0.00676682	0.717082	0.877114	0.960276	0.735768	0.266387	1	0.996685	0.940923	0.893475	1	0.0247014	0.209218	0.386737	0.647285	0.467955	0.639636	0.520681	0.874771	0.77153	0.861591	0.791411	0.00530038	0.852974	0.956511	0.938311	0.784231	0.360368	0.966743	0.988463	0.942963	0.958458	0.997924	-0.0167901	0.635366	0.861629	0.587482	0.880611	0.189713	0.567709	0.952734	0.977389	0.748484	0.897278	0.0243383	0.1196	0.285274	0.633418	0.456146	0.595924	0.48343	0.954669	0.809967	0.921104	0.87078	-0.00177818	0.944558	0.982125	0.793165	0.889778	0.232812	0.793251	0.966038	0.967817	0.638585	0.949152
1042	2922	RDN25-1	0.561123	2.20361e-10	6.5988e-08	2.30339e-09	2.17483e-08	5.50083e-09	2.50571e-09	2.01777e-06	9.52576e-06	4.81873e-06	2.195e-06	-0.0498903	0.256106	0.612562	0.247473	0.194884	0.0754324	0.115755	0.696317	0.59553	0.412134	0.502817	-0.0166642	0.821873	0.940017	0.722928	0.595694	0.483839	0.575175	0.972166	0.890021	0.893558	0.918356	0.0153644	0.6391	0.849273	0.944862	0.792914	0.55604	0.755834	0.979912	0.910728	0.785074	0.898793	0.0293144	0.462298	0.787226	0.734924	1	0.838209	0.966929	0.942268	1	0.954153	0.988154	0.181956	0.00249931	0.0948843	0.0127688	0.0387195	0.0275985	0.0167197	0.531323	0.550026	0.631051	0.5024	0.0122856	0.663196	0.905618	1	0.734924	0.459927	0.663532	1	0.942268	0.967478	0.991461	0.0210792	0.359849	0.667571	0.814531	0.86208	0.576521	0.834956	0.9982	0.975457	0.98536	0.999491	0.0185369	0.480463	0.783487	0.874846	0.826483	0.554751	0.788527	0.997247	0.962764	0.949525	0.991575	-0.0190768	0.581995	0.904259	0.495534	0.373813	0.162225	0.251199	0.965234	0.812387	0.772948	0.895031	0.0175436	0.423445	0.762619	0.886321	0.801619	0.490969	0.738537	0.995643	0.958231	0.942542	0.972704	0.0495853	0.292297	0.743705	0.50917	0.749505	0.836725	0.670878	0.983895	0.950056	0.987474	0.976321	0.0228003	0.433928	0.799508	0.801178	0.898052	0.663145	0.896468	0.996862	0.978562	0.957115	0.986433	0.0820105	0.00469448	0.036906	0.0936768	0.298208	0.233803	0.123696	0.761186	0.725131	0.862075	0.790102	-0.027059	0.71242	0.958624	0.627424	0.512646	0.402078	0.48522	0.984482	0.926133	0.976018	0.969384	0.0115565	0.674396	0.872187	0.985663	0.721837	0.440142	0.642663	0.997467	0.942311	0.899943	0.959068	0.0291609	0.159384	0.364845	0.639537	0.997353	0.748831	0.952059	0.987777	0.99957	0.995028	0.993951	-0.0174044	0.751313	0.941764	0.640657	0.503995	0.352063	0.453026	0.969802	0.902995	0.907414	0.950908	0.0626653	0.00293556	0.0162244	0.164139	0.471969	0.425689	0.223512	0.868119	0.809593	0.892826	0.778	0.0502981	0.0318518	0.133636	0.313754	0.65918	0.716346	0.458184	0.942772	0.914156	0.991044	0.967688	-0.0210279	0.23724	0.44681	0.332014	0.26298	0.0315578	0.067984	0.957902	0.646493	0.766225	0.820016	0.014298	0.586951	0.841348	0.959595	0.760179	0.475299	0.692469	0.995515	0.951867	0.964512	0.987144	-0.0162227	0.466506	0.76949	0.441185	0.333073	0.0766192	0.144633	0.992174	0.781226	0.74744	0.896789	0.0173127	0.674732	0.921155	0.922185	0.839008	0.651049	0.828103	0.999636	0.986837	0.975334	0.996688	-0.0116632	0.787038	0.954604	0.652077	0.49842	0.305069	0.41958	0.973794	0.851535	0.883221	0.968925	0.0607482	0.0191424	0.128947	0.218855	0.520415	0.515086	0.310644	0.930313	0.851663	0.970121	0.978071	0.0387159	0.0564624	0.19557	0.459927	0.838209	1	0.690941	0.967478	0.954153	1	0.96603	0.0274352	0.141722	0.360211	0.663532	0.966929	0.690941	1	0.991461	0.988154	0.96603	1	0.05411	0.00591734	0.0272993	0.237044	0.587627	0.596149	0.338721	0.633416	0.837918	0.841204	0.666822	-0.0220179	0.44134	0.733896	0.406928	0.309769	0.0925394	0.159639	0.929443	0.729459	0.829583	0.816682	0.00993739	0.778987	0.923061	0.959828	0.724185	0.49331	0.671143	0.994533	0.938263	0.896554	0.937631	0.0282002	0.0713064	0.199054	0.631693	0.97984	0.689946	0.975647	0.954074	0.997796	0.944047	0.995149	0.0166393	0.515184	0.77348	0.911564	0.794947	0.511077	0.740423	0.995118	0.941314	0.835072	0.9388
1042	2923	RDN25-1	0.301933	0.0014191	0.0702328	0.00276102	0.00716624	0.00720319	0.00170596	0.196107	0.308736	0.371176	0.136713	-0.0376641	0.391383	0.733343	0.484195	0.337714	0.133744	0.543801	0.851147	0.741004	0.545774	0.871199	-0.0376695	0.610704	0.871603	0.64483	0.49882	0.344562	0.704294	0.953659	0.871252	0.836691	0.932143	0.0356652	0.276213	0.536799	0.422329	0.781483	0.97139	0.262703	0.71744	0.905314	0.991313	0.524209	0.0209302	0.59974	0.849855	0.67672	1	0.725744	0.526195	0.923123	1	0.927203	0.858908	0.115074	0.0571159	0.497878	0.0935791	0.2059	0.233994	0.0592925	0.810944	0.804019	0.913381	0.724748	-4.62994e-05	0.998691	0.998994	1	0.67672	0.299293	0.823478	1	0.923123	0.967478	0.992777	0.0717333	0.00181053	0.022938	0.0551626	0.283012	0.271574	0.00905006	0.932103	0.715453	0.923979	0.69975	0.0382856	0.144936	0.479337	0.334024	0.723996	0.971995	0.164676	0.986118	0.93608	0.992497	0.928942	-0.0246872	0.47621	0.876865	0.592283	0.401841	0.135205	0.677257	0.976824	0.829753	0.76954	0.959986	0.0294114	0.17955	0.530408	0.42314	0.856328	0.802769	0.209142	0.987132	0.964553	0.984431	0.887834	0.0313753	0.505344	0.861596	0.578426	0.869435	0.91383	0.452676	0.989738	0.969676	0.996079	0.970271	0.0330229	0.257013	0.676739	0.428345	0.811989	0.911415	0.251709	0.973443	0.950939	0.990515	0.860802	0.100685	0.000512634	0.0068365	0.0153675	0.115052	0.0799047	0.00221112	0.407937	0.520408	0.765367	0.237167	0.229203	0.00155649	0.0949461	0.00399406	0.0136503	0.0124547	0.00201544	0.598397	0.393194	0.943079	0.511139	0.0121787	0.657951	0.865532	0.763181	0.860752	0.47898	0.559164	0.978071	0.970839	0.902336	0.926872	0.0480296	0.020423	0.0940887	0.181981	0.557829	0.713676	0.0517329	0.893546	0.889762	0.995028	0.749838	0.088433	0.106685	0.604854	0.163142	0.33277	0.392737	0.106463	0.969802	0.818584	0.9085	0.929769	0.0206938	0.32641	0.520769	0.56738	0.99594	0.586235	0.325554	0.966592	0.998973	0.936551	0.848474	0.0160432	0.493856	0.717986	0.670138	0.918293	0.509678	0.439484	0.969953	0.98365	0.948194	0.967688	0.00489736	0.783135	0.88237	0.885547	0.721482	0.246634	0.632116	0.994634	0.924454	0.916885	0.989753	-0.0163646	0.53408	0.809227	0.681249	0.448554	0.118269	0.796994	0.99484	0.843266	0.90684	0.98932	-0.0282669	0.204454	0.550672	0.445719	0.295682	0.0351765	0.494356	0.992174	0.752419	0.674095	0.954579	0.0570667	0.166256	0.577687	0.266688	0.540294	0.672421	0.163791	0.999636	0.88779	0.975334	0.883867	-0.0219217	0.611579	0.901856	0.68042	0.479011	0.229655	0.770914	0.973794	0.84598	0.874021	0.990952	0.0361929	0.163034	0.469712	0.358388	0.755293	0.97895	0.181157	0.942383	0.93158	0.998429	0.974093	0.0370869	0.0676791	0.218213	0.299293	0.725744	1	0.113769	0.967478	0.927203	1	0.811656	-0.00781756	0.675487	0.852838	0.823478	0.526195	0.113769	1	0.992777	0.858908	0.811656	1	0.0713212	0.000283696	0.0020257	0.043537	0.270176	0.23818	0.00454269	0.288927	0.612088	0.566249	0.0445455	-0.0331021	0.246983	0.567733	0.424091	0.284988	0.0518825	0.472019	0.930958	0.716034	0.801693	0.963073	0.0432891	0.221308	0.554972	0.352363	0.683684	0.882517	0.214871	0.879191	0.925667	0.984032	0.726744	0.0396569	0.0111898	0.0498099	0.231712	0.670993	0.922307	0.05826	0.839614	0.900138	0.978888	0.560933	-0.00144115	0.955054	0.987271	0.97162	0.646581	0.251606	0.844939	0.998498	0.896827	0.663877	0.958618
1042	2944	RDN25-1	-0.153922	0.110042	0.597165	0.28956	0.123262	0.0782874	0.0722494	0.952625	0.778682	0.859342	0.789221	0.127696	0.00353577	0.0359718	0.00127903	0.0558176	0.037643	0.0410482	0.0380449	0.338852	0.299561	0.316426	0.00602996	0.935075	0.979896	0.533087	0.949973	0.813249	0.781177	0.93919	0.994562	0.966397	0.954122	-0.010232	0.754818	0.904745	0.436639	0.683148	0.378533	0.326266	0.726718	0.848124	0.640969	0.597927	0.0114674	0.773733	0.929892	0.262882	1	0.773697	0.717293	0.718144	1	0.939993	0.933831	0.102359	0.0908282	0.586396	0.0323386	0.222667	0.236901	0.252787	0.645629	0.810864	0.913509	0.885625	-0.0448377	0.111797	0.480756	1	0.262882	0.0518575	0.0367498	1	0.718144	0.819434	0.804606	0.0231541	0.314509	0.633188	0.0696474	0.805328	0.960518	0.876754	0.932103	0.967362	0.998155	0.999491	0.0116133	0.658484	0.87295	0.154808	0.997633	0.701431	0.623839	0.986118	0.998659	0.961904	0.979817	-0.00106476	0.975492	0.989917	0.341202	0.817875	0.533019	0.475091	0.954101	0.976288	0.931752	0.936015	0.0475312	0.0300247	0.215861	0.0119821	0.441232	0.457764	0.506958	0.701582	0.809806	0.937649	0.947977	-0.0673154	0.152605	0.594184	0.690148	0.214767	0.0812336	0.0678947	0.995566	0.696709	0.843474	0.835178	0.0237264	0.415485	0.785602	0.100511	0.809532	0.978358	0.907054	0.809942	0.949912	0.998297	0.987878	0.043103	0.13777	0.388904	0.034854	0.533312	0.614073	0.668345	0.551784	0.861958	0.969677	0.971469	0.0626567	0.392986	0.897134	0.184444	0.55164	0.628316	0.655463	0.983611	0.933077	0.976018	0.969384	0.0163627	0.551934	0.807672	0.131277	0.92184	0.812332	0.736332	0.792052	0.987605	0.970675	0.972442	0.0386478	0.0621495	0.195218	0.0204868	0.556873	0.640704	0.707603	0.679969	0.889709	0.97627	0.976634	-0.0218918	0.690162	0.923019	0.717995	0.633299	0.439676	0.404833	0.972145	0.941352	0.914136	0.94499	0.0425185	0.0436885	0.133745	0.0159498	0.50366	0.554383	0.613444	0.474592	0.825713	0.934197	0.937286	0.0280602	0.231372	0.46415	0.0535146	0.72759	0.916603	0.995466	0.7622	0.936926	0.99965	0.998508	-0.000411027	0.981571	0.990222	0.195526	0.791726	0.365919	0.286572	0.945019	0.954888	0.948032	0.958961	0.0262511	0.318502	0.657771	0.0734258	0.763811	0.964252	0.960759	0.9448	0.952679	0.995864	0.99625	0.0193294	0.385589	0.709571	0.082861	0.867276	0.862108	0.774896	0.904043	0.982415	0.99363	0.976426	-0.0102619	0.803563	0.95933	0.501412	0.713143	0.460078	0.413346	0.999636	0.944873	0.946834	0.944808	-0.0503818	0.242924	0.707089	0.916686	0.306648	0.126201	0.105994	0.990563	0.770432	0.86229	0.940231	0.0350119	0.17721	0.487255	0.0429763	0.630756	0.761402	0.828458	0.847012	0.89646	0.982179	0.99183	0.024718	0.223403	0.463114	0.0518575	0.773697	1	0.911164	0.819434	0.939993	1	0.992646	0.0278849	0.135306	0.353168	0.0367498	0.717293	0.911164	1	0.804606	0.933831	0.992646	1	0.0426135	0.0302389	0.0947734	0.013481	0.496191	0.538269	0.597501	0.154708	0.791418	0.811107	0.841045	0.066354	0.0202017	0.132295	0.00712591	0.276725	0.247956	0.272958	0.449322	0.711159	0.931303	0.873733	-0.0527551	0.136002	0.433261	0.864841	0.242018	0.0651447	0.0503077	0.989951	0.700476	0.550483	0.486061	0.0276143	0.0773904	0.211731	0.0290791	0.714316	0.912546	0.991384	0.548234	0.914825	0.978446	0.999345	-0.00860926	0.73634	0.898989	0.355078	0.680746	0.321482	0.262901	0.789463	0.906741	0.737026	0.659888
1042	2946	RDN25-1	0.109405	0.257441	0.776567	0.379427	0.4839	0.226052	0.422163	0.970432	0.920475	0.939331	0.9646	0.00616071	0.888542	0.970444	0.821249	0.646957	0.688522	0.655508	0.964052	0.9092	0.92705	0.908904	0.019749	0.789607	0.929874	0.985972	0.867942	0.671262	0.915448	0.996787	0.974316	0.954313	0.976414	-0.0210411	0.520707	0.764013	0.376701	0.299074	0.85582	0.205658	0.680648	0.570006	0.947785	0.455878	0.0341496	0.39179	0.742318	0.752807	1	0.297808	0.8938	0.945615	1	0.729393	0.970278	0.0701736	0.246988	0.790499	0.451041	0.629247	0.202079	0.519134	0.961714	0.941313	0.90968	0.95565	0.0183138	0.516192	0.847017	1	0.752807	0.36909	0.778667	1	0.945615	0.967478	0.991461	0.000262257	0.990912	0.997173	0.630179	0.474796	0.655683	0.361658	0.99331	0.842787	0.987164	0.973809	-0.0277051	0.291592	0.645473	0.24628	0.208463	0.684783	0.0926332	0.986118	0.674928	0.959574	0.909651	-0.0258251	0.456116	0.870152	0.337428	0.270312	0.771762	0.183393	0.954101	0.77291	0.963718	0.855613	0.0367503	0.0934948	0.399445	0.615979	0.955698	0.100035	0.770235	0.990783	0.993537	0.767976	0.977864	0.0191478	0.684413	0.92778	0.988233	0.81336	0.532552	0.863769	0.99723	0.957237	0.944108	0.982808	0.0630237	0.0304036	0.253688	0.283543	0.569418	0.0354121	0.326099	0.930323	0.891795	0.5802	0.874213	0.0400048	0.168395	0.437709	0.602658	0.908157	0.140082	0.737538	0.974516	0.979196	0.816099	0.972266	0.0190597	0.795162	0.969067	0.992657	0.860816	0.675309	0.907797	0.996498	0.979066	0.984985	0.991483	0.00844334	0.758888	0.911187	0.807767	0.606284	0.526933	0.565733	0.982177	0.898148	0.924512	0.928938	0.00679569	0.74302	0.884937	0.749291	0.554441	0.489933	0.458173	0.987777	0.888458	0.958226	0.931444	-0.0572791	0.296603	0.773413	0.23429	0.190703	0.470775	0.152805	0.969802	0.716411	0.922252	0.94499	0.0347252	0.0995355	0.243407	0.650683	0.990104	0.107112	0.819138	0.970837	0.998973	0.656153	0.974484	0.0403993	0.0848007	0.255566	0.55843	0.895515	0.0893973	0.68994	0.966341	0.982226	0.753833	0.967688	0.0141773	0.425559	0.633067	0.904112	0.656855	0.313646	0.599964	0.994634	0.906497	0.940383	0.989753	0.00562835	0.83067	0.953191	0.749472	0.562085	0.569688	0.498762	0.99484	0.897504	0.964512	0.986618	-0.00200783	0.928193	0.9804	0.582981	0.442082	0.703251	0.314391	0.992174	0.846134	0.993242	0.925534	0.0439175	0.286875	0.713668	0.618553	0.868542	0.222472	0.734178	0.999636	0.992413	0.932627	0.993046	0.0503827	0.242916	0.707089	0.545518	0.78823	0.190996	0.64505	0.962807	0.968185	0.874021	0.987242	0.00389951	0.880571	0.962024	0.714957	0.536927	0.601288	0.462185	0.988721	0.85459	0.982179	0.985515	-0.0138309	0.495749	0.708458	0.36909	0.297808	1	0.139818	0.967478	0.729393	1	0.846504	0.0280998	0.13232	0.34825	0.778667	0.8938	0.139818	1	0.991461	0.970278	0.846504	1	0.00233068	0.9057	0.945777	0.651738	0.487105	0.578766	0.356065	0.875404	0.784087	0.833424	0.683021	-0.011974	0.675452	0.879107	0.464044	0.361398	0.958991	0.254472	0.930958	0.764083	0.998804	0.849968	0.0830334	0.0188277	0.128402	0.16388	0.371808	0.020952	0.18125	0.780856	0.80066	0.355238	0.699716	0.0267697	0.0868972	0.229359	0.798947	0.867057	0.123857	0.957671	0.979412	0.962258	0.69605	0.992891	0.00597574	0.815213	0.934563	0.75296	0.563509	0.555767	0.497261	0.9602	0.86366	0.847814	0.833289
1042	2948	RDN25-1	0.262472	0.00582966	0.170664	0.0296533	0.0100679	0.0106429	0.0392915	0.609207	0.357547	0.419072	0.686935	-0.0174434	0.691482	0.891947	0.266752	0.896086	0.61248	0.120806	0.707881	0.973507	0.899084	0.513673	0.0339299	0.646593	0.882975	0.91847	0.616534	0.741277	0.751413	0.996787	0.900913	0.964961	0.946197	0.0139319	0.670669	0.866007	0.524035	0.659934	0.877568	0.2472	0.784709	0.841487	0.958142	0.507559	-0.0094595	0.812537	0.942607	0.303622	1	0.707809	0.131955	0.752754	1	0.920313	0.544393	0.135845	0.0245264	0.378276	0.171078	0.0508055	0.0506687	0.234326	0.842596	0.597981	0.71696	0.861271	0.0422764	0.133809	0.517302	1	0.303622	0.335319	0.634294	1	0.752754	0.967478	0.991461	0.00351517	0.878652	0.957104	0.300948	0.784438	0.89173	0.0697452	0.988969	0.961703	0.995541	0.845124	0.0239188	0.362581	0.708388	0.643405	0.497381	0.637626	0.292365	0.997247	0.851838	0.959574	0.934437	-0.0384861	0.266631	0.750418	0.0791151	0.593556	0.262787	0.0163126	0.840127	0.910836	0.818972	0.674527	0.0160598	0.463709	0.79061	0.475662	0.586134	0.788737	0.148753	0.990783	0.876413	0.984431	0.864224	0.0737519	0.116993	0.536526	0.576583	0.189954	0.211222	0.773676	0.989738	0.668274	0.932547	0.982808	0.00902012	0.756919	0.945669	0.425557	0.716433	0.973769	0.16189	0.973443	0.924871	0.998297	0.807257	0.0183202	0.528321	0.775009	0.565298	0.584638	0.773515	0.254224	0.974201	0.88453	0.985413	0.867137	-0.0898507	0.22011	0.843072	0.102483	0.349152	0.212466	0.0564666	0.983611	0.866432	0.95474	0.866972	0.00892239	0.745668	0.906931	0.410713	0.712603	0.974964	0.144566	0.927772	0.93835	0.994697	0.756006	0.0353995	0.0875707	0.248671	0.848479	0.332414	0.355657	0.41414	0.996948	0.757331	0.950599	0.922286	0.052956	0.334617	0.799296	0.866369	0.371726	0.453839	0.921787	0.985022	0.839257	0.914136	0.996115	0.0810388	0.000118573	0.00109208	0.283295	0.0510202	0.0148928	0.441099	0.895088	0.359467	0.333106	0.89722	0.0566187	0.0156758	0.0804137	0.703496	0.165172	0.12607	0.943325	0.969953	0.586836	0.805671	0.990405	0.0192749	0.278649	0.49242	0.502617	0.522934	0.680169	0.135991	0.98573	0.839156	0.975779	0.902754	0.0137179	0.602216	0.847123	0.471886	0.63769	0.863127	0.174205	0.99484	0.921347	0.989064	0.893585	0.0210153	0.345508	0.677881	0.565321	0.517174	0.670624	0.206005	0.992174	0.874915	0.993242	0.903012	0.121128	0.00321064	0.057854	0.122842	0.0264563	0.0161639	0.177808	0.997304	0.322532	0.63888	0.900171	-0.00844451	0.844924	0.966626	0.339404	0.986623	0.740689	0.164693	0.944168	0.998056	0.970827	0.940231	0.018527	0.475295	0.757786	0.547024	0.567959	0.752254	0.220434	0.962275	0.864271	0.982179	0.978071	0.00781756	0.700226	0.847557	0.335319	0.707809	1	0.0722664	0.967478	0.920313	1	0.784596	0.0588058	0.00162312	0.0135809	0.634294	0.131955	0.0722664	1	0.991461	0.544393	0.784596	1	0.00141445	0.942686	0.970378	0.248308	0.812352	0.825906	0.0396632	0.642277	0.932506	0.93752	0.186235	-0.0143827	0.61503	0.841948	0.170611	0.922404	0.538764	0.037273	0.913251	0.98041	0.974804	0.652801	0.0899479	0.0109186	0.0922919	0.304363	0.069681	0.0500469	0.447472	0.852968	0.451038	0.496314	0.868544	0.044142	0.0047447	0.0256634	0.955126	0.224227	0.168342	0.557715	0.9919	0.642604	0.730208	0.90712	-0.00803084	0.753459	0.903568	0.199227	0.976642	0.63736	0.0401627	0.672104	0.9952	0.889885	0.265863
1042	2959	RDN25-1	0.176386	0.0665498	0.503151	0.0705657	0.696999	0.141655	0.104985	0.743145	0.953894	0.912294	0.797403	0.0673068	0.125306	0.435654	0.149911	0.260851	0.430677	0.270176	0.581966	0.666005	0.824339	0.720105	0.0430169	0.560973	0.855417	0.515552	0.282695	0.850272	0.70421	0.938985	0.763777	0.967816	0.932143	0.0630113	0.0542231	0.165995	0.10042	0.169376	0.37808	0.198569	0.296805	0.40987	0.640651	0.447764	0.135319	0.000654112	0.0144607	0.00366455	1	0.0190843	0.00670118	0.108207	1	0.21084	0.136517	-0.0171269	0.777771	0.98136	0.918269	0.0405161	0.492736	0.643373	0.988324	0.569393	0.969977	0.978028	-0.010052	0.721599	0.935549	1	0.00366455	0.286367	0.50513	1	0.108207	0.967478	0.989053	0.0262424	0.254284	0.570581	0.332989	0.020501	0.953128	0.668202	0.988969	0.238392	0.997666	0.994821	-0.0479029	0.0681232	0.325818	0.339897	0.000182356	0.0261468	0.0656372	0.986118	0.0114103	0.804389	0.90164	-0.0208246	0.547894	0.898362	0.814879	0.00392111	0.236829	0.401791	0.996675	0.111548	0.813543	0.936015	0.00104481	0.961981	0.994412	0.762915	0.00394744	0.379064	0.6827	0.9931	0.0909989	0.930714	0.966853	0.0456	0.332863	0.779283	0.3249	0.154569	0.740168	0.533997	0.973238	0.623019	0.975541	0.970271	0.00241809	0.93387	0.988363	0.765271	0.00857362	0.48246	0.763012	0.991713	0.169758	0.943005	0.975283	0.0227593	0.433394	0.699342	0.431359	0.0256802	0.88362	0.787265	0.941665	0.251819	0.994163	0.977156	-0.0500972	0.494767	0.923604	0.621008	0.030538	0.319062	0.417616	0.984482	0.516143	0.972298	0.969384	0.00834799	0.761528	0.911187	0.650198	0.0104346	0.574661	0.888113	0.963438	0.177038	0.927703	0.992753	0.0237702	0.251409	0.480918	0.348048	0.0152093	0.884722	0.711885	0.949622	0.196897	0.995028	0.977448	0.0247162	0.652652	0.91343	0.584613	0.111054	0.955253	0.846682	0.969802	0.627263	0.99644	0.996114	0.088956	2.37326e-05	0.000277217	0.00621358	0.312206	0.0427166	0.00876172	0.302394	0.712084	0.50755	0.253031	0.0354162	0.13085	0.333607	0.228576	0.0345486	0.818617	0.470695	0.937971	0.300641	0.99965	0.967688	0.02602	0.14358	0.314046	0.29351	0.0143584	0.940342	0.628216	0.956746	0.17799	0.990468	0.989753	0.00191816	0.941904	0.985275	0.763193	0.00638474	0.444232	0.735029	0.99484	0.137534	0.964512	0.987144	0.017901	0.421675	0.74159	0.45013	0.0119702	0.742361	0.874237	0.992174	0.172845	0.993242	0.996457	0.139404	0.000684996	0.0197928	0.00348707	0.943849	0.0178192	0.00640859	0.509112	0.995786	0.63888	0.600684	0.0129467	0.764262	0.945418	0.665022	0.0418494	0.757712	0.996416	0.973794	0.401687	0.974499	0.99932	0.000431643	0.986731	0.994847	0.790556	0.00562001	0.414736	0.698944	0.988721	0.122227	0.9507	0.99183	0.028099	0.166319	0.385541	0.286367	0.0190843	1	0.598879	0.967478	0.21084	1	0.96603	0.0131642	0.480833	0.725729	0.50513	0.00670118	0.598879	1	0.989053	0.136517	0.96603	1	-0.00793392	0.686748	0.81784	0.952308	0.00165771	0.215713	0.449997	0.989978	0.0350974	0.540414	0.749421	0.0253952	0.374503	0.687633	0.391446	0.0284548	0.940286	0.727938	0.928089	0.282186	0.997503	0.988484	-0.0459538	0.194142	0.522469	0.440889	0.000914646	0.0779746	0.151358	0.912687	0.04608	0.579801	0.666282	-0.0111926	0.474181	0.697942	0.972603	0.000840316	0.136434	0.331446	0.993902	0.0266066	0.715212	0.837483	0.017074	0.504265	0.764981	0.488992	0.0146761	0.742845	0.904525	0.860269	0.169161	0.937204	0.973291
1042	2975	RDN25-1	0.13538	0.160442	0.656518	0.645199	0.876711	0.184405	0.319407	0.99316	0.997597	0.916894	0.943026	0.23368	7.01836e-08	3.72879e-06	0.00535842	0.0523383	1.92384e-06	3.60096e-05	0.103544	0.329055	0.00021066	0.00218436	0.222233	0.00236332	0.0548224	0.091658	0.218903	0.00439413	0.0151336	0.706384	0.717715	0.35243	0.430588	0.00314476	0.923537	0.97287	0.0559013	0.0287031	0.949191	0.414657	0.201072	0.117862	0.981693	0.66895	0.118879	0.00278151	0.0417567	0.535536	1	0.00994451	0.0621164	0.875453	1	0.15464	0.403066	0.102309	0.0909886	0.586396	0.834598	0.822605	0.121725	0.299796	0.988324	0.966357	0.846276	0.913995	0.0880401	0.00176695	0.034037	1	0.535536	0.0143266	0.125011	1	0.875453	0.660515	0.919618	0.0956649	3.11828e-05	0.000835092	0.83751	0.620508	0.00255883	0.0452037	0.9982	0.910359	0.436571	0.841717	0.0198317	0.450338	0.76163	0.084737	0.0428795	0.574065	0.651545	0.951661	0.381991	0.956721	0.984487	0.083523	0.0157735	0.268719	0.921234	0.511538	0.0445415	0.227837	0.996675	0.86933	0.709425	0.873289	0.0119767	0.584764	0.8581	0.0380943	0.0218696	0.711892	0.440952	0.818697	0.248277	0.976708	0.935394	0.0716845	0.127643	0.561356	0.771041	0.453772	0.177924	0.47868	0.99723	0.869786	0.924441	0.970271	0.0431426	0.138576	0.521258	0.280248	0.133824	0.244633	0.814888	0.930323	0.612697	0.859876	0.982802	0.0996372	0.000586618	0.00757772	0.779051	0.701583	0.00649118	0.067011	0.977687	0.932134	0.302468	0.72222	0.0731063	0.318749	0.880121	0.852918	0.591607	0.355085	0.622833	0.986656	0.946741	0.972804	0.969384	0.00119385	0.965383	0.98948	0.0318735	0.0178074	0.986889	0.325948	0.605734	0.236353	0.999008	0.888579	0.0437979	0.0345146	0.132353	0.217625	0.102401	0.148098	0.754028	0.905815	0.483139	0.868994	0.980999	0.00377411	0.945216	0.987492	0.184079	0.0981144	0.958241	0.603394	0.969802	0.606693	0.99644	0.971645	0.0821811	9.48135e-05	0.000915882	0.870739	0.424939	0.00668667	0.101186	0.995847	0.789681	0.216945	0.645548	0.0590565	0.0117156	0.0651876	0.440421	0.205602	0.0669715	0.43113	0.946877	0.64543	0.706543	0.967688	0.0349135	0.0496748	0.145287	0.120405	0.0602697	0.217086	0.99691	0.945019	0.350995	0.912823	0.997912	0.0446103	0.0899349	0.346486	0.272156	0.128553	0.198394	0.76772	0.984317	0.586418	0.915714	0.987144	0.00660019	0.767046	0.921463	0.0273677	0.0164801	0.8471	0.345735	0.758721	0.20822	0.99363	0.928332	0.112415	0.00626785	0.0886108	0.632398	0.911736	0.0177523	0.0941814	0.999636	0.995492	0.63888	0.826711	0.0621686	0.149479	0.592643	0.624244	0.344813	0.209752	0.571369	0.973794	0.793182	0.874021	0.987242	0.087446	0.0007363	0.0121269	0.987899	0.516795	0.0103015	0.108483	0.999595	0.848835	0.601609	0.912567	0.000615303	0.975825	0.991839	0.0143266	0.00994451	1	0.228453	0.660515	0.15464	1	0.870612	0.0348107	0.062231	0.212792	0.125011	0.0621164	0.228453	1	0.919618	0.403066	0.870612	1	0.022732	0.247855	0.433351	0.0642637	0.0347539	0.447342	0.665143	0.354442	0.220765	0.760368	0.878868	0.020441	0.474746	0.755831	0.101106	0.0501768	0.583016	0.682641	0.844349	0.349831	0.974804	0.988484	0.0635445	0.0724444	0.300166	0.5972	0.309632	0.133864	0.484744	0.952734	0.764915	0.681544	0.873435	0.0386675	0.0133842	0.0576306	0.135503	0.0672333	0.149112	0.877621	0.788204	0.37835	0.71941	0.978802	-0.0241515	0.344826	0.637021	0.00413801	0.00325257	0.461254	0.0704451	0.084032	0.0633167	0.813981	0.362289
1052	1056	RDN25-1	0.25135	0.00837942	0.191679	0.680729	0.793389	0.931513	0.815513	0.99316	0.984347	0.997721	0.993411	0.450246	2.54042e-27	6.43704e-25	4.71882e-07	0.00108112	2.02729e-06	3.04118e-07	6.88947e-05	0.0332667	0.000213108	3.89269e-05	0.152167	0.0386661	0.270371	0.457665	0.12831	0.231311	0.310989	0.912525	0.633834	0.808587	0.864274	0.40891	5.9351e-39	1.30335e-36	7.51172e-07	0.00502988	2.71217e-06	2.20864e-07	1.22614e-05	0.0302302	2.99478e-05	2.93147e-06	0.277682	1.23322e-12	3.69293e-10	0.157277	1	0.420987	0.250964	0.602607	1	0.808812	0.697182	0.175642	0.00353631	0.116486	0.596366	0.15012	0.284404	0.395362	0.980487	0.752191	0.922409	0.937941	0.210797	4.11719e-14	5.21616e-12	1	0.157277	0.341181	0.583744	1	0.602607	0.967478	0.991461	0.195201	1.12066e-17	1.47658e-15	0.664417	0.0652972	0.111294	0.246762	0.99331	0.416019	0.846477	0.971514	0.205878	2.36483e-15	3.70941e-13	0.896929	0.120864	0.251486	0.465385	0.997247	0.571555	0.885933	0.950492	0.176441	2.8796e-07	2.96419e-05	0.437924	0.0495846	0.0916843	0.176588	0.954101	0.447795	0.76954	0.84952	0.261299	7.08488e-34	1.2283e-31	0.145894	0.706243	0.527717	0.245857	0.955474	0.931263	0.954045	0.887834	0.167886	0.000332091	0.0140551	0.431294	0.0688841	0.137008	0.223089	0.979903	0.47733	0.907898	0.962284	0.255244	5.26338e-19	7.53808e-17	0.260382	0.634961	0.723469	0.433408	0.923032	0.90367	0.962707	0.910301	0.256005	3.23014e-19	5.60005e-17	0.251491	0.646073	0.706292	0.41914	0.880369	0.906988	0.983448	0.919564	0.302548	2.44307e-05	0.00309751	0.225276	0.752551	0.413271	0.310363	0.983611	0.966739	0.976018	0.969384	0.199557	2.33274e-13	2.56135e-11	0.772417	0.0966758	0.193271	0.367957	0.978071	0.501361	0.815277	0.893893	0.236565	5.35303e-31	6.5307e-29	0.451745	0.341514	0.81628	0.779624	0.987777	0.765783	0.995028	0.980999	0.162475	0.0029012	0.0932108	0.431133	0.0829652	0.163077	0.247166	0.969802	0.590414	0.885477	0.94499	0.210128	7.00892e-24	5.91984e-22	0.984595	0.121992	0.248739	0.495069	0.9968	0.495511	0.795924	0.910493	0.234125	4.27748e-24	5.41924e-22	0.515868	0.327936	0.765562	0.859713	0.962867	0.750765	0.999015	0.98538	0.250592	1.83125e-46	3.01607e-44	0.220948	0.517349	0.774307	0.387511	0.945019	0.837331	0.982826	0.968041	0.294808	2.18581e-30	3.78951e-28	0.0237792	0.704672	0.103377	0.0333019	0.880167	0.93482	0.892914	0.670607	0.237301	3.24151e-27	4.6424e-25	0.450927	0.357947	0.842638	0.768323	0.992174	0.79854	0.99363	0.976426	0.273363	1.42861e-11	2.76814e-09	0.196471	0.936976	0.493603	0.309502	0.999636	0.995603	0.946834	0.919972	0.1574	0.000243818	0.0174595	0.297964	0.0367462	0.0690088	0.124759	0.944168	0.392507	0.86229	0.940231	0.198771	1.02761e-14	1.30191e-12	0.750477	0.087621	0.169457	0.336529	0.988721	0.46738	0.880856	0.979869	0.243107	5.3519e-34	9.79398e-32	0.341181	0.420987	1	0.597946	0.967478	0.808812	1	0.96603	0.228962	1.88525e-35	2.70001e-33	0.583744	0.250964	0.597946	1	0.991461	0.697182	0.96603	1	0.270235	1.63102e-44	3.16035e-42	0.0747491	0.860479	0.318434	0.11498	0.374172	0.950149	0.656349	0.368946	0.23901	2.25211e-17	2.96737e-15	0.472535	0.412279	0.904132	0.762501	0.930958	0.799019	0.997503	0.988484	0.273347	3.55523e-15	4.18247e-13	0.153968	0.931943	0.440799	0.250426	0.770599	0.987639	0.8823	0.758125	0.234097	4.80844e-52	6.88653e-50	0.460501	0.290433	0.717311	0.828748	0.916507	0.698954	0.948003	0.968817	0.332281	8.23603e-41	1.93782e-38	0.000805118	0.217159	0.00379741	0.000572532	0.0267793	0.595866	0.0557519	0.0126438
1052	1110	RDN25-1	0.151003	0.117035	0.602415	0.349816	0.817934	0.188256	0.349902	0.962515	0.986331	0.922516	0.954535	0.0913136	0.0373781	0.209394	0.494392	0.559176	0.138821	0.481933	0.858315	0.869701	0.557435	0.842661	0.141258	0.0551207	0.331811	0.284464	0.863233	0.115735	0.27881	0.867306	0.974316	0.729956	0.856568	0.00067714	0.983512	0.994684	0.224102	0.0172505	0.6672	0.147162	0.509906	0.0799549	0.847873	0.37151	0.126596	0.00143966	0.0261018	0.14978	1	0.0174966	0.121176	0.588375	1	0.199917	0.529219	-0.082591	0.172818	0.724313	0.0460239	0.00499757	0.127406	0.0326849	0.730556	0.247373	0.851903	0.612228	0.0547515	0.052108	0.314968	1	0.14978	0.30046	0.950343	1	0.588375	0.967478	0.99502	0.0307827	0.181115	0.480736	0.521894	0.0419372	0.679789	0.391016	0.99331	0.351586	0.987164	0.986847	0.0115128	0.661255	0.873715	0.275477	0.0186077	0.855371	0.170797	0.986118	0.253538	0.974769	0.928942	0.0500877	0.148152	0.653388	0.919059	0.156317	0.433708	0.865905	0.996675	0.638881	0.893765	0.988961	0.0416563	0.0572586	0.31456	0.721241	0.0678354	0.436575	0.605943	0.9931	0.438843	0.930714	0.957259	0.0242442	0.606791	0.901129	0.589043	0.105174	0.902058	0.530724	0.989738	0.561535	0.994256	0.970271	0.0589855	0.0427818	0.300167	0.918996	0.17993	0.258719	0.953504	0.998275	0.637272	0.860393	0.996072	0.0432784	0.136173	0.38602	0.782723	0.0984916	0.483781	0.700713	0.978536	0.497987	0.940704	0.9716	0.0239379	0.744366	0.962121	0.70345	0.230204	0.937104	0.672318	0.986375	0.815247	0.994815	0.969384	0.0946221	0.000565839	0.0102251	0.323018	0.516523	0.0284071	0.267912	0.906309	0.852739	0.407167	0.847281	-0.0102159	0.622104	0.80859	0.0712677	0.0029795	0.349324	0.0193365	0.792287	0.0742817	0.950549	0.699706	0.0301224	0.583302	0.8966	0.69809	0.164774	0.837332	0.653326	0.971026	0.679988	0.983244	0.974672	0.0724648	0.000580238	0.00428678	0.623866	0.239264	0.0688354	0.590294	0.970455	0.644248	0.564137	0.93059	0.0352149	0.133054	0.335333	0.604293	0.0534092	0.584108	0.481113	0.966341	0.367433	0.967134	0.967688	0.0529868	0.00288265	0.0160396	0.958904	0.098857	0.204258	0.882087	0.998363	0.434442	0.912823	0.989864	0.00136995	0.958489	0.992301	0.178637	0.010523	0.632364	0.0942664	0.9448	0.171766	0.964512	0.872296	0.00539331	0.808725	0.939993	0.18192	0.00959051	0.690661	0.0848504	0.976522	0.151198	0.993242	0.876957	0.0827512	0.0445154	0.297505	0.58468	0.453179	0.168633	0.577744	0.999636	0.867656	0.92475	0.975689	-0.0482216	0.263745	0.727641	0.0523437	0.00373911	0.179207	0.029851	0.944168	0.143401	0.867321	0.897779	0.0185081	0.475744	0.757786	0.357844	0.0264716	0.982023	0.242684	0.942383	0.279409	0.998456	0.978071	0.0177438	0.382151	0.621633	0.30046	0.0174966	1	0.167246	0.967478	0.199917	1	0.850955	0.0569143	0.00228706	0.0177261	0.950343	0.121176	0.167246	1	0.99502	0.529219	0.850955	1	0.0533147	0.00669156	0.0301532	0.967546	0.106616	0.221121	0.897144	0.99261	0.402441	0.546666	0.975997	0.00664754	0.816205	0.942347	0.244372	0.0170159	0.75864	0.152468	0.928089	0.209943	0.987321	0.802333	-0.0110833	0.754278	0.915136	0.157604	0.0117806	0.492831	0.0987737	0.776679	0.228454	0.896495	0.592692	0.0492343	0.0016326	0.0109083	0.86772	0.0771055	0.232191	0.75878	0.984813	0.406894	0.796979	0.951434	0.0240638	0.346581	0.638511	0.43305	0.034422	0.85083	0.31282	0.829452	0.274125	0.967855	0.706871
1052	1124	RDN25-1	0.10587	0.273232	0.792974	0.694419	0.935843	0.624207	0.52516	0.995385	0.997597	0.995892	0.968555	0.0955654	0.0293338	0.17762	0.570747	0.977721	0.426738	0.269721	0.886189	0.995977	0.823989	0.719622	-0.0432428	0.558916	0.854324	0.183434	0.10418	0.208642	0.281077	0.807776	0.601727	0.795318	0.856568	0.00438929	0.893431	0.961247	0.170912	0.0796706	0.191654	0.33848	0.428994	0.244311	0.434195	0.607185	0.0972569	0.0145247	0.124594	0.522106	1	0.369757	0.21698	0.870489	1	0.775788	0.662423	0.015904	0.793267	0.982003	0.473304	0.275144	0.540979	0.694961	0.961714	0.850343	0.984561	0.981662	0.0652641	0.0205639	0.195209	1	0.522106	0.798481	0.494605	1	0.870489	0.972706	0.987392	0.0406452	0.0773779	0.295688	0.510251	0.230323	0.622731	0.976606	0.99331	0.668089	0.987164	0.999491	0.0216569	0.409747	0.735143	0.271024	0.122829	0.312163	0.548774	0.986118	0.573974	0.921258	0.960448	0.0469265	0.175507	0.667574	0.689358	0.352463	0.822911	0.894075	0.990162	0.80083	0.970405	0.990852	0.113763	1.91747e-07	1.08899e-05	0.18376	0.721768	0.0592256	0.0142144	0.955474	0.938084	0.708792	0.581488	0.0624968	0.184247	0.637509	0.96082	0.582174	0.904213	0.687267	0.99723	0.918877	0.994256	0.978288	0.0341508	0.241109	0.665779	0.455173	0.212705	0.546506	0.835555	0.973443	0.66919	0.949076	0.983505	0.0565356	0.0514967	0.212303	0.833606	0.420191	0.991758	0.672532	0.989257	0.811673	0.998492	0.971469	0.0462548	0.528484	0.934096	0.814058	0.551589	0.899366	0.951756	0.986375	0.933077	0.994815	0.997587	0.0190125	0.489431	0.769173	0.253403	0.115473	0.290639	0.51016	0.883622	0.546991	0.860228	0.908563	0.0616916	0.00289096	0.0233132	0.920738	0.439425	0.852599	0.48179	0.99706	0.840742	0.995028	0.936164	0.0962754	0.0789204	0.527646	0.623599	0.988696	0.503539	0.357347	0.969802	0.998699	0.929785	0.94499	0.101496	1.3985e-06	2.32748e-05	0.314388	0.9266	0.130111	0.0376698	0.91395	0.992067	0.704934	0.460447	0.139975	1.99004e-09	8.09281e-08	0.0455252	0.363168	0.00801967	0.00128993	0.75068	0.780515	0.439077	0.225995	0.085784	1.36527e-06	2.10149e-05	0.547903	0.797022	0.284104	0.0943314	0.991	0.955425	0.940383	0.876869	0.0752291	0.00420623	0.0463388	0.800996	0.652045	0.575802	0.308971	0.99484	0.92591	0.964512	0.912331	0.0421958	0.0581287	0.27495	0.531963	0.239533	0.652006	0.982457	0.992174	0.695572	0.993242	0.999175	0.0294839	0.474734	0.827831	0.485972	0.249452	0.572528	0.795803	0.999636	0.762573	0.965728	0.996688	0.109869	0.0106933	0.176958	0.397354	0.833222	0.270965	0.155888	0.958211	0.975318	0.880168	0.940231	0.0866462	0.000823708	0.0132356	0.585868	0.827164	0.366458	0.168845	0.965988	0.96167	0.949605	0.968831	0.0561597	0.00563991	0.0358646	0.798481	0.369757	1	0.605873	0.972706	0.775788	1	0.96603	0.0415388	0.0260596	0.113998	0.494605	0.21698	0.605873	1	0.987392	0.662423	0.96603	1	0.100329	3.18053e-07	4.89564e-06	0.318763	0.946009	0.126804	0.034332	0.712338	0.984599	0.418119	0.169914	0.0715731	0.0122203	0.0944925	0.878221	0.608819	0.668284	0.391608	0.981552	0.887689	0.985792	0.945906	0.0670062	0.0581737	0.264153	0.970065	0.579274	0.795629	0.53553	0.997001	0.882009	0.971614	0.887306	0.0784414	5.07668e-07	9.239e-06	0.690048	0.667396	0.396318	0.139712	0.967842	0.898934	0.863101	0.682867	0.0838905	0.00101385	0.0093026	0.632831	0.782403	0.407148	0.192124	0.922434	0.941314	0.787059	0.582375
1052	1133	RDN25-1	0.030545	0.752537	0.948897	0.872153	0.949495	0.850451	0.799038	0.995385	0.997597	0.997721	0.98932	0.0762972	0.0821771	0.33908	0.244213	0.388365	0.593388	0.144323	0.695001	0.779274	0.899084	0.556947	0.0434938	0.556634	0.852953	0.715851	0.819168	0.936589	0.621182	0.968644	0.95856	0.988746	0.929523	0.0485167	0.13844	0.338294	0.435017	0.640225	0.974645	0.258037	0.726318	0.831691	0.991916	0.518839	0.0237022	0.552315	0.828095	0.843869	1	0.571121	0.674066	0.968423	1	0.875552	0.926313	-0.0507381	0.402837	0.883746	0.34903	0.319517	0.127129	0.397072	0.930523	0.854209	0.851903	0.937941	0.0137959	0.624808	0.885212	1	0.843869	0.31424	0.79243	1	0.968423	0.967478	0.992215	-0.0228454	0.321005	0.635452	0.328409	0.326345	0.021512	0.368014	0.988969	0.747809	0.744356	0.975493	0.0896031	0.000632931	0.0154435	0.0554149	0.178803	0.241744	0.0102503	0.84427	0.657038	0.874329	0.59233	0.0214953	0.535075	0.896517	0.867092	0.967638	0.493617	0.677344	0.996675	0.994896	0.919543	0.959986	-0.00729338	0.73932	0.92633	0.566442	0.508397	0.0634063	0.687601	0.990783	0.841882	0.708792	0.966853	0.0235741	0.616773	0.904835	0.862705	0.998392	0.61954	0.716614	0.99723	0.999152	0.954736	0.978288	0.0233553	0.422819	0.790445	0.818906	0.994557	0.469454	0.599217	0.996862	0.998147	0.9366	0.948639	0.0256798	0.376719	0.655625	0.775587	0.968943	0.508554	0.553832	0.977687	0.993339	0.94309	0.951423	0.0724827	0.322905	0.880121	0.468213	0.570161	0.771621	0.384056	0.983611	0.938969	0.984985	0.969384	0.0250989	0.361479	0.670824	0.780493	0.977658	0.482733	0.549807	0.980986	0.993921	0.903752	0.922466	0.0240213	0.246433	0.474708	0.776591	0.994497	0.388014	0.499539	0.990481	0.99957	0.951237	0.939047	0.0472059	0.389808	0.82894	0.599053	0.736465	0.965948	0.475867	0.969802	0.957921	0.996516	0.959654	0.0197407	0.34919	0.540292	0.869768	0.932031	0.318443	0.602295	0.995847	0.992067	0.84989	0.935108	0.0289065	0.217597	0.446065	0.68901	0.912977	0.512848	0.431412	0.969953	0.982261	0.948721	0.967688	0.0321622	0.0706061	0.188016	0.592613	0.850707	0.52564	0.299689	0.991	0.966057	0.968244	0.958961	0.0723227	0.00593426	0.0605185	0.139877	0.322014	0.508487	0.041264	0.9448	0.751557	0.964512	0.728167	-0.000879356	0.968517	0.990258	0.691759	0.601329	0.102409	0.854001	0.992174	0.902147	0.797785	0.996208	-0.057364	0.164056	0.573066	0.166468	0.169862	0.0235455	0.183366	0.999636	0.693468	0.675041	0.903297	-0.00298519	0.944875	0.989323	0.752052	0.659307	0.28259	0.875121	0.979017	0.923735	0.880168	0.994426	-0.0280183	0.28026	0.606555	0.289381	0.291196	0.0217879	0.321291	0.933902	0.723996	0.683248	0.978071	0.0497753	0.01417	0.0751628	0.31424	0.571121	1	0.111646	0.967478	0.875552	1	0.811656	0.00462893	0.80423	0.920477	0.79243	0.674066	0.111646	1	0.992215	0.926313	0.811656	1	0.0201732	0.305142	0.495846	0.85706	0.938561	0.308598	0.577778	0.962133	0.980731	0.649014	0.827156	0.00404929	0.887411	0.965367	0.813725	0.697375	0.205105	0.986851	0.968072	0.923626	0.925573	0.999787	0.0938323	0.00791462	0.0742757	0.0849789	0.199999	0.292038	0.0299767	0.661391	0.663633	0.798621	0.401711	0.0199725	0.201532	0.411815	0.852434	0.93261	0.25814	0.540614	0.982176	0.98521	0.80717	0.897536	0.0603284	0.0182001	0.0926599	0.234565	0.452056	0.752884	0.0871481	0.703696	0.798544	0.942	0.402067
1052	1437	RDN25-1	-0.0345196	0.721581	0.942096	0.795544	0.475501	0.40443	0.502728	0.995385	0.919699	0.979865	0.968555	0.0853606	0.0517282	0.263358	0.0834698	0.482288	0.48375	0.291845	0.461808	0.826484	0.854555	0.736054	-0.0382654	0.605067	0.870678	0.706642	0.350649	0.261084	0.360278	0.968225	0.804107	0.815631	0.890455	-0.0573422	0.0798505	0.220846	0.262843	0.0599397	0.0064893	0.0189642	0.555772	0.201434	0.0328087	0.078485	0.042584	0.285493	0.657173	0.318827	1	0.861657	0.844535	0.763475	1	0.963872	0.961291	0.0770305	0.203678	0.744537	0.219166	0.644054	0.687336	0.506466	0.894055	0.944004	0.995086	0.95565	-0.00755015	0.78898	0.953375	1	0.318827	0.103976	0.236221	1	0.763475	0.915558	0.948763	0.0138438	0.547629	0.800574	0.568281	0.544229	0.244359	0.515081	0.99331	0.880943	0.917768	0.986847	0.0279605	0.287165	0.639136	0.370953	0.765975	0.507232	0.862546	0.986118	0.951234	0.931929	0.996498	0.0169804	0.624154	0.918714	0.593992	0.637717	0.415798	0.67982	0.976824	0.919697	0.885697	0.959986	0.0114659	0.600884	0.860945	0.605203	0.50644	0.202871	0.453029	0.990783	0.840157	0.874051	0.937449	-0.0271383	0.564537	0.886234	0.729031	0.272652	0.141026	0.243696	0.99723	0.747162	0.907898	0.962284	-0.0256224	0.3792	0.769828	0.665148	0.179848	0.0370376	0.0959155	0.986128	0.637272	0.585275	0.744857	0.0503114	0.0831593	0.288648	0.164998	0.878896	0.993681	0.639905	0.850223	0.974507	0.998492	0.964072	0.151292	0.0382165	0.522345	0.0484314	0.202134	0.194774	0.12839	0.953974	0.815247	0.95474	0.935477	-0.066848	0.0149822	0.107286	0.143228	0.0281346	0.000837848	0.00328004	0.805778	0.29532	0.066197	0.179582	0.0717039	0.000532691	0.00621914	0.0276665	0.527984	0.478295	0.184604	0.71532	0.878128	0.958226	0.843723	0.0159618	0.771328	0.94655	0.711647	0.703172	0.565394	0.76646	0.972145	0.95788	0.946512	0.983589	0.0487696	0.0206704	0.0755257	0.120212	0.893885	0.951468	0.60279	0.808781	0.983971	0.993719	0.935108	0.0317599	0.175512	0.391956	0.297921	0.820071	0.554608	0.949781	0.942481	0.959823	0.96217	0.99189	0.0412624	0.0203431	0.0756322	0.155051	0.976522	0.736418	0.775588	0.945019	0.994305	0.981036	0.989864	-0.00340096	0.897188	0.975679	0.916823	0.34988	0.114371	0.26404	0.995515	0.769687	0.90684	0.893585	-0.0147633	0.507547	0.786954	0.845482	0.222735	0.0350956	0.105332	0.992174	0.676701	0.674095	0.883914	0.0509417	0.216627	0.638483	0.255471	0.887309	0.994224	0.711167	0.999636	0.994082	0.998909	0.991753	0.00586217	0.891992	0.975253	0.800653	0.543877	0.362142	0.565375	0.983717	0.872594	0.905951	0.987242	0.00984172	0.704537	0.880987	0.659505	0.503774	0.2292	0.468406	0.984761	0.847052	0.905481	0.985515	0.0505997	0.0126455	0.0689638	0.103976	0.861657	1	0.551198	0.915558	0.963872	1	0.96603	0.0337019	0.071041	0.231692	0.236221	0.844535	0.551198	1	0.948763	0.961291	0.96603	1	-0.0507047	0.00991201	0.0400615	0.222573	0.0415424	0.000496131	0.00249406	0.614549	0.239942	0.00886961	0.0299424	0.027125	0.342835	0.660104	0.401829	0.759458	0.515079	0.851536	0.928986	0.937881	0.967569	0.9976	0.000206896	0.995338	0.998369	0.867864	0.440192	0.230215	0.416361	0.989951	0.831509	0.763945	0.856143	0.0198845	0.203526	0.414091	0.408774	0.606598	0.243836	0.581409	0.912287	0.877165	0.80183	0.910894	-0.00899474	0.725003	0.892411	0.970607	0.290267	0.076092	0.190206	0.998498	0.675662	0.378015	0.579885
1052	1449	RDN25-1	-0.151674	0.115397	0.602415	0.164394	0.332562	0.0609077	0.066055	0.869571	0.892077	0.813957	0.788575	0.0576742	0.189149	0.537581	0.221304	0.0834466	0.701401	0.634021	0.669779	0.413237	0.931445	0.901888	0.0413081	0.576653	0.859332	0.545271	0.302158	0.972614	0.928993	0.94516	0.766773	0.996891	0.978278	-0.0449953	0.16945	0.386057	0.406424	0.953914	0.035109	0.0410505	0.701763	0.982539	0.132187	0.144725	-0.0480611	0.227978	0.607391	0.426207	1	0.0599624	0.0692322	0.830298	1	0.400978	0.416684	0.0649996	0.283652	0.816027	0.288781	0.130369	0.688053	0.638129	0.91956	0.735791	0.995086	0.978028	-0.00806042	0.77509	0.947255	1	0.426207	0.192205	0.223808	1	0.830298	0.955707	0.948763	-0.0257964	0.262448	0.579815	0.636105	0.63832	0.0415581	0.0488882	0.99331	0.918477	0.818376	0.845124	0.0373612	0.154901	0.498286	0.252375	0.0822843	0.971153	0.926542	0.986118	0.497111	0.992298	0.999726	-0.00162111	0.962693	0.989917	0.888721	0.393113	0.330709	0.375377	0.996675	0.82582	0.8411	0.936015	-0.0015076	0.945163	0.991518	0.85862	0.320256	0.192176	0.226926	0.9931	0.731856	0.874051	0.887834	-0.00251554	0.957419	0.996573	0.921908	0.473472	0.436383	0.480453	0.99723	0.881222	0.936166	0.970271	-0.0388807	0.181979	0.585892	0.460294	0.856536	0.034059	0.039946	0.973443	0.964016	0.5665	0.663296	0.0380106	0.190647	0.46587	0.269091	0.0901543	0.987187	0.916911	0.898093	0.484163	0.998492	0.988533	0.12873	0.078303	0.652252	0.0898854	0.0392571	0.247403	0.223198	0.983611	0.563758	0.95474	0.967874	-0.0313071	0.254966	0.569782	0.566528	0.736669	0.0469977	0.0552227	0.950096	0.945288	0.508915	0.54667	0.0196768	0.342425	0.574676	0.441582	0.143202	0.526218	0.61034	0.987777	0.565143	0.963005	0.966281	0.00701008	0.898438	0.97704	0.812718	0.430673	0.600362	0.647738	0.984673	0.88027	0.94988	0.974672	0.0373473	0.0764668	0.201505	0.210411	0.0658989	0.966911	0.916353	0.894481	0.393596	0.993719	0.985679	0.0532073	0.0231729	0.106757	0.104544	0.0334297	0.646641	0.539499	0.843605	0.29481	0.975619	0.967688	0.0588605	0.000930099	0.00627817	0.0511217	0.0173493	0.464942	0.354122	0.855719	0.194016	0.960617	0.958961	0.0349629	0.183925	0.506613	0.278704	0.0914341	0.91536	0.984184	0.984317	0.50375	0.989064	0.996606	-0.0302009	0.175156	0.509086	0.549601	0.703834	0.0265981	0.0311075	0.992174	0.923915	0.6158	0.673141	0.00597797	0.884792	0.981316	0.785066	0.360255	0.490737	0.543447	0.999636	0.818202	0.946834	0.975689	-0.0411922	0.339821	0.786628	0.532516	0.909491	0.104256	0.11899	0.958211	0.987907	0.86229	0.940231	-0.00649365	0.802434	0.927445	0.968338	0.395959	0.183723	0.215133	0.999595	0.80168	0.880856	0.978071	0.0385959	0.0572322	0.196788	0.192205	0.0599624	1	0.879764	0.955707	0.400978	1	0.99188	0.0343049	0.0661309	0.221828	0.223808	0.0692322	0.879764	1	0.948763	0.416684	0.99188	1	-0.0224261	0.254278	0.440838	0.684946	0.575235	0.0360003	0.0421758	0.894488	0.831528	0.197297	0.192427	0.0230353	0.420521	0.724047	0.452188	0.159349	0.666293	0.74846	0.930958	0.570806	0.985792	0.988484	-0.00547497	0.877125	0.953032	0.955777	0.43782	0.29425	0.334438	0.994533	0.830141	0.8006	0.813046	0.00628375	0.687835	0.841652	0.66584	0.217801	0.220517	0.263656	0.965347	0.632995	0.796979	0.776608	-0.00548313	0.830204	0.939756	0.947586	0.382495	0.189646	0.222171	0.998498	0.761513	0.592616	0.615178
1052	1450	RDN25-1	0.0324097	0.737961	0.945193	0.639984	0.821745	0.943617	0.960145	0.99316	0.986331	0.997918	0.995705	0.0810739	0.0646947	0.300201	0.069829	0.688946	0.261028	0.273046	0.428799	0.920285	0.695721	0.721896	0.0509776	0.490748	0.823794	0.409801	0.947044	0.744135	0.76341	0.900743	0.993943	0.964961	0.948694	-0.0590688	0.0711709	0.203328	0.33583	0.0292328	0.0336244	0.0259804	0.641863	0.118943	0.12788	0.0996737	0.0567176	0.154722	0.496333	0.146489	1	0.493265	0.51624	0.585065	1	0.851555	0.852286	0.080896	0.181832	0.724819	0.158004	0.74543	0.396799	0.411452	0.82881	0.958586	0.942859	0.941045	-0.0162833	0.56378	0.86657	1	0.146489	0.246483	0.210569	1	0.585065	0.967478	0.944832	-0.0390501	0.0897451	0.321676	0.543411	0.0433116	0.0420399	0.0296033	0.99331	0.352393	0.818376	0.801907	-0.0137152	0.601661	0.840966	0.948408	0.151851	0.255118	0.216213	0.997247	0.617699	0.891778	0.928942	-0.0155578	0.653491	0.925164	0.987419	0.183796	0.324514	0.290095	0.999064	0.692043	0.839685	0.898107	0.00499074	0.819883	0.960417	0.563037	0.269244	0.51134	0.451138	0.990783	0.699591	0.945009	0.935394	-0.0181701	0.699725	0.932024	0.973383	0.238523	0.411846	0.383393	0.99723	0.717625	0.936166	0.970271	-0.0167042	0.566481	0.866006	0.991958	0.148642	0.251943	0.216613	0.998275	0.620039	0.859876	0.841214	0.0407673	0.160422	0.425811	0.171135	0.753078	0.669223	0.705152	0.861136	0.945144	0.980497	0.972266	0.00603985	0.934438	0.992153	0.783049	0.555779	0.807283	0.785135	0.986375	0.935075	0.989144	0.972807	-0.0319784	0.244914	0.558689	0.698723	0.0752719	0.104322	0.0831499	0.974209	0.463101	0.706374	0.621436	-0.0223088	0.281748	0.513317	0.867204	0.0875741	0.111806	0.0839613	0.99706	0.447752	0.838005	0.799819	0.0180153	0.742886	0.939035	0.589717	0.579387	0.905283	0.876148	0.969802	0.924327	0.989014	0.996114	0.0395757	0.0604703	0.170831	0.123385	0.711569	0.632841	0.672416	0.808781	0.920177	0.95146	0.942961	0.016041	0.493915	0.717986	0.392128	0.39265	0.774435	0.714546	0.946877	0.801073	0.999015	0.967688	0.0461455	0.00946508	0.0415736	0.0689611	0.813708	0.450368	0.477959	0.924642	0.958019	0.960617	0.988154	0.0246242	0.349428	0.690887	0.303113	0.513631	0.986794	0.935169	0.984317	0.878389	0.998255	0.995947	-0.0131974	0.553604	0.818847	0.933547	0.136985	0.216105	0.175737	0.99513	0.563498	0.849238	0.899203	-0.0121602	0.768182	0.94899	0.936145	0.243478	0.430235	0.397151	0.999636	0.759004	0.938948	0.937748	-0.0889454	0.0389903	0.340057	0.169958	0.0159165	0.0199345	0.0161791	0.944168	0.268132	0.802099	0.80443	-0.0202912	0.434282	0.731054	0.919102	0.11583	0.180049	0.148026	0.999595	0.509996	0.880856	0.968831	0.0251904	0.214676	0.452138	0.246483	0.493265	1	0.940042	0.967478	0.851555	1	0.996371	0.0273255	0.143323	0.362792	0.210569	0.51624	0.940042	1	0.944832	0.852286	0.996371	1	-0.0527326	0.00731469	0.0321834	0.302773	0.0167669	0.00739396	0.00412615	0.697972	0.151943	0.0665456	0.0415461	0.0121874	0.670006	0.875793	0.491284	0.377722	0.718742	0.666787	0.933547	0.777941	0.985792	0.988484	-0.0220713	0.53304	0.81364	0.901169	0.151177	0.260799	0.23076	0.990807	0.612222	0.780856	0.735861	-0.0029006	0.852861	0.93511	0.686982	0.176235	0.287022	0.228031	0.967542	0.578209	0.814323	0.744438	-0.00798442	0.754838	0.904456	0.832341	0.184446	0.323696	0.278709	0.976424	0.550197	0.74036	0.679451
1052	1888	RDN25-1	0.107543	0.26568	0.783763	0.238286	0.18059	0.457455	0.519032	0.925971	0.846136	0.979865	0.968555	-0.0155179	0.724064	0.906326	0.989979	0.727872	0.340198	0.239899	0.994141	0.930309	0.766345	0.6951	-0.0730393	0.323138	0.726312	0.475061	0.674706	0.183609	0.142342	0.922066	0.922297	0.790649	0.752226	-0.00408342	0.900818	0.96367	0.809043	0.538382	0.362684	0.232401	0.933725	0.772456	0.625388	0.492085	-0.0367769	0.356369	0.719793	0.662669	1	0.135331	0.0812395	0.916576	1	0.586061	0.440277	0.032351	0.593898	0.953942	0.493631	0.355388	0.996212	0.879338	0.961714	0.869468	0.998492	0.996314	-0.0148424	0.598784	0.876605	1	0.662669	0.190146	0.100977	1	0.916576	0.955707	0.878704	0.0826927	0.000320888	0.00568283	0.00915377	0.0116353	0.107801	0.183639	0.707533	0.178816	0.846477	0.971514	0.00643824	0.806428	0.939977	0.591902	0.379497	0.45385	0.280028	0.997247	0.785853	0.931929	0.933136	-0.00976536	0.778122	0.948957	0.912143	0.619458	0.312088	0.199114	0.996675	0.912514	0.836128	0.862129	0.00398503	0.85573	0.971526	0.608778	0.384332	0.361657	0.196323	0.990783	0.783583	0.923649	0.886538	-0.00460857	0.922077	0.991439	0.856413	0.612754	0.487885	0.368936	0.99723	0.921761	0.944108	0.970271	0.0518248	0.0751496	0.39355	0.110203	0.0813824	0.587845	0.788177	0.826333	0.493933	0.954675	0.979352	0.0211712	0.466172	0.727759	0.387777	0.254061	0.765759	0.552621	0.928842	0.691888	0.985413	0.951423	0.0362058	0.621815	0.943098	0.528809	0.396564	0.957627	0.938013	0.983611	0.893798	0.994815	0.997208	0.0038434	0.888883	0.962693	0.645124	0.415464	0.42305	0.261387	0.963438	0.802822	0.899494	0.846651	0.0468904	0.023609	0.102868	0.086622	0.0705622	0.61856	0.871969	0.798118	0.411199	0.97627	0.991257	0.0050998	0.92602	0.986198	0.753886	0.549127	0.655084	0.533721	0.973376	0.916329	0.961229	0.967558	0.0198804	0.345789	0.537785	0.338337	0.222599	0.686502	0.43969	0.918543	0.626327	0.956082	0.895741	0.00922796	0.693932	0.854147	0.523977	0.334176	0.474922	0.28405	0.963	0.752977	0.948194	0.967688	0.0602301	0.000703938	0.00499735	0.0286719	0.030891	0.309452	0.49775	0.765211	0.270023	0.940383	0.989753	0.0323486	0.218938	0.550941	0.234801	0.160014	0.992758	0.764959	0.967525	0.622543	0.998255	0.987144	0.0428926	0.0540988	0.264394	0.118659	0.0902629	0.726193	0.983374	0.950594	0.49112	0.993242	0.999175	0.0787927	0.0557758	0.340631	0.068422	0.0501953	0.321954	0.431865	0.851072	0.422799	0.932627	0.952071	0.0362443	0.40103	0.820543	0.336014	0.227574	0.931711	0.900869	0.944168	0.706097	0.995714	0.994426	0.0244184	0.346724	0.667509	0.319864	0.21166	0.822181	0.587255	0.938446	0.639025	0.982179	0.989525	0.0320383	0.114504	0.303683	0.190146	0.135331	1	0.718316	0.955707	0.586061	1	0.969123	0.04227	0.0235415	0.105361	0.100977	0.0812395	0.718316	1	0.878704	0.440277	0.969123	1	0.0214957	0.274519	0.460599	0.304822	0.20317	0.717049	0.456529	0.700237	0.541513	0.893604	0.753805	-0.00186559	0.947992	0.988685	0.75374	0.489594	0.347737	0.209289	0.965058	0.830729	0.957619	0.849968	0.00710361	0.841004	0.941308	0.637846	0.424249	0.5529	0.393332	0.959043	0.824103	0.912911	0.849085	0.0162958	0.297389	0.525819	0.348477	0.228924	0.550573	0.299928	0.910485	0.646216	0.910476	0.811752	0.00395282	0.877144	0.955135	0.631648	0.403709	0.403336	0.239587	0.922206	0.77498	0.786909	0.637282
1052	2129	RDN25-1	-0.0283818	0.769555	0.954043	0.837082	0.240043	0.679385	0.578341	0.995385	0.891056	0.997721	0.978758	0.279991	8.03889e-11	7.78826e-09	4.32744e-08	0.00198833	4.0054e-08	1.33252e-07	7.65566e-06	0.0479389	6.57886e-06	1.94547e-05	-0.00842009	0.909435	0.969789	0.985894	0.216798	0.77852	0.641623	0.996787	0.717715	0.965422	0.929523	-0.0241685	0.460672	0.714974	0.699333	0.0208979	0.338316	0.177401	0.885283	0.0918389	0.600733	0.41775	0.0983088	0.0134894	0.119551	0.0358388	1	0.0658546	0.120571	0.322906	1	0.417027	0.529219	-0.0279424	0.645155	0.964962	0.761023	0.0907306	0.52632	0.390724	0.988324	0.688451	0.979778	0.937941	-0.00697642	0.804678	0.955598	1	0.0358388	0.560942	0.312494	1	0.322906	0.968727	0.964351	0.0252831	0.272066	0.589209	0.389524	0.12207	0.717082	0.923756	0.988969	0.526468	0.989167	0.999491	0.0296458	0.25909	0.607975	0.356151	0.160889	0.6436	0.965282	0.986118	0.632958	0.959574	0.999726	-0.0524323	0.130058	0.628204	0.322785	0.00549464	0.108908	0.0465668	0.948859	0.131272	0.76954	0.700846	0.0180134	0.411134	0.755844	0.496912	0.0854829	0.891902	0.730973	0.990783	0.478462	0.990667	0.971857	0.0550036	0.242672	0.698396	0.272759	0.493241	0.435335	0.607032	0.973238	0.881444	0.936166	0.970271	-0.021483	0.460959	0.821644	0.728297	0.0182329	0.334186	0.163218	0.987003	0.242811	0.89434	0.807257	0.0530977	0.0674401	0.252807	0.14939	0.370877	0.281471	0.483205	0.845262	0.781263	0.880042	0.945114	0.0344678	0.638651	0.946303	0.609118	0.456396	0.792611	0.935995	0.983611	0.916415	0.98715	0.996923	0.0305724	0.266292	0.582062	0.354631	0.172709	0.634298	0.944761	0.911627	0.61418	0.950966	0.994844	0.0371258	0.0731777	0.2191	0.22099	0.184164	0.435305	0.755828	0.905815	0.621744	0.951237	0.980999	-0.00377631	0.945184	0.987492	0.959876	0.143096	0.770352	0.592528	0.989361	0.659335	0.973697	0.970038	0.0145975	0.488797	0.669479	0.551942	0.0705672	0.979778	0.638867	0.966592	0.396099	0.994648	0.938117	0.0496352	0.0341798	0.139514	0.13369	0.304321	0.261798	0.486779	0.861232	0.731707	0.925921	0.967688	0.0514087	0.00383887	0.0202324	0.0888932	0.29433	0.175964	0.381468	0.934543	0.674367	0.901668	0.966355	0.009504	0.718027	0.907264	0.678279	0.0701785	0.899335	0.573509	0.99484	0.442479	0.989064	0.987144	0.0145549	0.513561	0.791246	0.560776	0.0739945	0.981456	0.648294	0.992174	0.441628	0.997605	0.965826	0.0130379	0.751978	0.943948	0.697403	0.147612	0.986594	0.744981	0.999636	0.651813	0.998297	0.996043	0.0482245	0.263717	0.727641	0.29838	0.405472	0.483551	0.678962	0.944168	0.81324	0.932636	0.987242	0.0633122	0.0146135	0.107689	0.0746254	0.472258	0.144116	0.285191	0.92073	0.831627	0.88003	0.978071	0.0138336	0.495665	0.708458	0.560942	0.0658546	1	0.612796	0.968727	0.417027	1	0.96603	0.0282023	0.130914	0.346649	0.312494	0.120571	0.612796	1	0.964351	0.529219	0.96603	1	0.0840252	1.88232e-05	0.000189035	0.0100216	0.753186	0.01561	0.0449102	0.128472	0.907553	0.113011	0.20006	0.0245775	0.390085	0.702862	0.445542	0.142981	0.766026	0.917862	0.930958	0.54801	0.987321	0.9976	0.0226946	0.521535	0.806543	0.524479	0.166926	0.832993	0.893657	0.94165	0.628877	0.977102	0.985949	0.0405821	0.00943311	0.0437028	0.151998	0.188541	0.310385	0.621166	0.816249	0.596252	0.831484	0.921322	0.0250453	0.327261	0.620036	0.414006	0.131603	0.738679	0.922807	0.824393	0.493371	0.936672	0.977165
1052	2133	RDN25-1	0.14071	0.144459	0.63701	0.107548	0.922395	0.129214	0.123258	0.796158	0.997597	0.912294	0.838923	0.202113	3.38715e-06	0.0001127	1.77542e-05	0.227305	1.20451e-05	7.57519e-06	0.00149917	0.633466	0.000931013	0.00060326	-0.0785489	0.287881	0.698806	0.518086	0.0154802	0.40881	0.420391	0.938985	0.325872	0.86017	0.90041	-0.0257661	0.43156	0.693443	0.997074	0.00316723	0.754365	0.787398	0.999105	0.0207568	0.894962	0.915626	0.130371	0.0010292	0.0204229	0.00180092	1	0.00172455	0.00124753	0.0751241	1	0.0514793	0.0413461	-0.0196479	0.746109	0.977618	0.927384	0.0439211	0.923906	0.946964	0.988324	0.580548	0.995086	0.996314	-0.0259293	0.357952	0.752498	1	0.00180092	0.725162	0.760111	1	0.0751241	0.969844	0.991461	0.00705939	0.759132	0.914405	0.378892	0.00891192	0.51845	0.463902	0.988969	0.153075	0.976185	0.986847	-0.0161079	0.539814	0.813628	0.804515	0.00276385	0.935723	0.980497	0.997247	0.0918652	0.986234	0.999726	0.00178816	0.958852	0.989917	0.54691	0.017485	0.714365	0.673443	0.975787	0.266842	0.950393	0.959986	0.0630291	0.00399612	0.0557567	0.0154948	0.146844	0.0129391	0.00817914	0.727151	0.582029	0.436511	0.504526	0.0133539	0.776833	0.954397	0.487302	0.0640309	0.613301	0.583104	0.983895	0.467426	0.954736	0.970271	0.00796331	0.784651	0.956517	0.417023	0.0154942	0.560036	0.513983	0.973443	0.226216	0.94908	0.926288	0.0114172	0.694354	0.869843	0.370432	0.0185154	0.497403	0.452569	0.927471	0.227376	0.940704	0.931523	0.0536326	0.464783	0.916716	0.326098	0.368611	0.393303	0.377094	0.983611	0.875307	0.976018	0.969384	0.0198115	0.47136	0.756647	0.259528	0.0257213	0.34618	0.305095	0.886201	0.290084	0.871575	0.872778	0.0110631	0.593519	0.79216	0.304719	0.00951078	0.413818	0.358802	0.932585	0.149667	0.951237	0.902327	-0.0847912	0.121961	0.628517	0.35317	0.00199898	0.235008	0.243556	0.969802	0.128231	0.885477	0.94499	0.031042	0.140936	0.305825	0.116134	0.0312906	0.140733	0.110036	0.808781	0.297941	0.716543	0.655974	0.0343487	0.142868	0.350937	0.110446	0.0423208	0.135213	0.107653	0.843605	0.329051	0.81862	0.841755	0.0163517	0.358077	0.573558	0.218224	0.0107342	0.285262	0.233368	0.945019	0.151664	0.940383	0.958961	-0.00111627	0.966171	0.995757	0.532184	0.00721699	0.720755	0.669555	0.99484	0.147025	0.969329	0.987144	-0.027283	0.22066	0.565875	0.970808	0.000761559	0.6534	0.688707	0.998253	0.0290055	0.993242	0.972302	0.0187891	0.648779	0.910843	0.38491	0.0573838	0.497323	0.464863	0.999636	0.442242	0.946834	0.97034	0.00714261	0.868596	0.972922	0.533469	0.0405892	0.676631	0.643237	0.958211	0.401687	0.96265	0.987242	0.0783031	0.00251446	0.0311377	0.00817593	0.282685	0.00681306	0.00440235	0.609836	0.713638	0.511563	0.456121	-0.013351	0.510822	0.721238	0.725162	0.00172455	1	0.945377	0.969844	0.0514793	1	0.997296	-0.0152967	0.412688	0.674182	0.760111	0.00124753	0.945377	1	0.991461	0.0413461	0.997296	1	0.0262476	0.18209	0.348926	0.140596	0.0220641	0.173682	0.136833	0.500721	0.174459	0.487008	0.412818	0.0196847	0.491246	0.768061	0.270106	0.0274997	0.360328	0.319905	0.928089	0.278237	0.958458	0.912479	0.0165674	0.639858	0.86513	0.361976	0.037055	0.476605	0.439552	0.880322	0.371681	0.889512	0.86559	0.0050993	0.74438	0.875085	0.350125	0.00429272	0.484437	0.416058	0.910485	0.088829	0.885328	0.856519	0.0274128	0.283593	0.581304	0.173565	0.0335796	0.225254	0.190123	0.637964	0.269046	0.631769	0.579885
1052	2142	RDN25-1	0.106831	0.268876	0.786808	0.688622	0.37095	0.386093	0.433465	0.995083	0.892843	0.979865	0.9646	0.0168491	0.701482	0.898219	0.365733	0.917454	0.970524	0.828969	0.791767	0.97995	0.991557	0.959634	0.0802871	0.277313	0.690663	0.854741	0.419654	0.435044	0.500813	0.989652	0.834248	0.869408	0.901827	0.0107606	0.742587	0.900307	0.218836	0.996292	0.841607	0.66688	0.50271	0.998823	0.939062	0.846703	0.0105136	0.792102	0.935151	0.274395	1	0.859163	0.708426	0.723666	1	0.9628	0.932786	0.0987253	0.102952	0.606277	0.626731	0.236748	0.223022	0.274027	0.988324	0.817064	0.90968	0.90376	0.0654172	0.0202685	0.193698	1	0.274395	0.190861	0.274957	1	0.723666	0.955707	0.964351	-0.00228998	0.920771	0.972433	0.0705769	0.78721	0.506792	0.329463	0.932103	0.962675	0.976185	0.973463	0.0370712	0.158131	0.502316	0.474019	0.589055	0.5906	0.77217	0.986118	0.895601	0.958709	0.98755	0.0272588	0.431489	0.859998	0.405958	0.758235	0.835836	0.995826	0.954101	0.955969	0.974732	0.998715	-0.0106774	0.626148	0.87268	0.0383545	0.651203	0.339728	0.198135	0.818697	0.904596	0.920402	0.886538	0.0362406	0.441621	0.825127	0.605025	0.685601	0.739631	0.866455	0.989738	0.936466	0.975541	0.982808	0.0145095	0.618545	0.892504	0.222069	0.937389	0.908943	0.715991	0.917606	0.986118	0.990515	0.969834	-0.031598	0.276698	0.556096	0.0198707	0.40723	0.168181	0.096658	0.448761	0.801344	0.843473	0.764601	0.0548052	0.455063	0.916716	0.895489	0.606622	0.645122	0.725879	0.98791	0.947917	0.976018	0.969384	0.0221378	0.420899	0.717036	0.285135	0.815761	0.921987	0.876141	0.896333	0.965479	0.98352	0.990788	0.0296036	0.153144	0.355751	0.319324	0.679961	0.714772	0.940766	0.94716	0.938525	0.995028	0.992019	0.0428945	0.434599	0.844759	0.722495	0.643068	0.687987	0.796107	0.972619	0.9435	0.968125	0.986354	0.0224926	0.286109	0.479128	0.235636	0.796519	0.899609	0.86364	0.894481	0.952889	0.993719	0.979606	0.00151605	0.948452	0.9735	0.0902523	0.850238	0.590712	0.400306	0.831765	0.9726	0.967134	0.967688	0.0284911	0.109258	0.258545	0.281194	0.6893	0.724297	0.96933	0.954881	0.911661	0.980897	0.993401	0.0328804	0.211454	0.539432	0.411653	0.649346	0.678286	0.870566	0.99484	0.92591	0.968568	0.98932	0.00601479	0.787187	0.928719	0.107998	0.923828	0.682925	0.473371	0.929864	0.98732	0.993242	0.953503	0.0345164	0.402665	0.785278	0.547273	0.684513	0.738085	0.879816	0.999636	0.939692	0.981095	0.996688	0.0046595	0.914054	0.980145	0.25197	0.922966	0.775189	0.637663	0.944168	0.990832	0.977072	0.987242	0.0681784	0.00854047	0.0750137	0.943984	0.238519	0.143888	0.215194	0.999595	0.663611	0.88003	0.978071	0.0186914	0.357249	0.599785	0.190861	0.859163	1	0.757135	0.955707	0.9628	1	0.979121	0.0274707	0.141207	0.360202	0.274957	0.708426	0.757135	1	0.964351	0.932786	0.979121	1	0.0170662	0.385664	0.582774	0.171372	0.88623	0.955466	0.709367	0.544578	0.958695	0.98315	0.898094	0.0017816	0.95033	0.988685	0.123436	0.862851	0.639616	0.46505	0.879051	0.969048	0.979693	0.962763	0.0127625	0.718527	0.900195	0.257928	0.967341	0.88781	0.721161	0.843957	0.99071	0.98526	0.943834	0.000824053	0.957978	0.986735	0.0514739	0.82619	0.498315	0.287904	0.640468	0.950208	0.892687	0.796432	-0.0212971	0.404845	0.688822	0.026818	0.51442	0.234224	0.134629	0.274233	0.837236	0.638585	0.489877
1052	2191	RDN25-1	0.0991791	0.304866	0.804026	0.280282	0.291597	0.389481	0.251238	0.949203	0.891056	0.979865	0.943026	0.0970576	0.026887	0.169992	0.0403572	0.0672831	0.0854638	0.0197275	0.349393	0.368696	0.44039	0.213886	-0.00385336	0.958484	0.988087	0.911533	0.902145	0.845265	0.864033	0.996787	0.984139	0.967816	0.966529	0.0524103	0.109446	0.286123	0.141975	0.207798	0.303209	0.0723384	0.377642	0.458682	0.56795	0.220029	-0.0145089	0.716041	0.904938	0.97489	1	0.571274	0.95042	0.996061	1	0.875552	0.983348	0.0919617	0.128889	0.66131	0.127312	0.153767	0.221423	0.0940651	0.816788	0.753481	0.90968	0.790988	-0.0129254	0.646819	0.899077	1	0.97489	0.493375	0.899397	1	0.996061	0.967478	0.992777	0.0279414	0.224808	0.538167	0.27567	0.370724	0.604779	0.13798	0.988969	0.782248	0.987164	0.971247	0.0362969	0.167007	0.51113	0.21486	0.301543	0.469649	0.106072	0.986118	0.749926	0.931929	0.919504	0.0572005	0.0985829	0.575492	0.127226	0.187242	0.269538	0.0657913	0.886361	0.699573	0.821748	0.742058	0.00118355	0.956937	0.992999	0.701316	0.737781	0.735179	0.532348	0.9931	0.940926	0.977288	0.947977	0.0380372	0.419303	0.813419	0.367426	0.408433	0.616501	0.288714	0.973238	0.846717	0.954736	0.962284	-0.00102923	0.971826	0.99416	0.775772	0.791037	0.730082	0.647409	0.995848	0.947484	0.962707	0.957035	0.0427854	0.140697	0.392817	0.181384	0.259395	0.392357	0.0908448	0.861136	0.69917	0.914918	0.753709	-0.154923	0.033765	0.501	0.0772499	0.0999836	0.0326462	0.075424	0.983611	0.712025	0.951445	0.895891	-0.0011812	0.96575	0.98948	0.772231	0.789399	0.716803	0.637146	0.978071	0.95744	0.960611	0.955719	0.00391077	0.850349	0.940265	0.640453	0.690719	0.797167	0.459657	0.987777	0.941395	0.995028	0.931444	-0.014651	0.789648	0.947558	0.978354	0.998378	0.663577	0.964257	0.995013	0.999174	0.964536	0.996115	0.0348814	0.0980213	0.241137	0.187334	0.287702	0.439427	0.0717624	0.892488	0.687346	0.901214	0.589348	0.00430719	0.854267	0.929766	0.648246	0.692943	0.819645	0.483309	0.967949	0.927217	0.99965	0.967688	0.0243738	0.17068	0.351143	0.277407	0.387315	0.645476	0.116315	0.954881	0.748085	0.975779	0.881523	-0.00188908	0.942783	0.985474	0.78117	0.797624	0.693752	0.642172	0.99484	0.955902	0.969329	0.987144	-0.0168848	0.448513	0.760154	0.9148	0.95972	0.358921	0.988166	0.99513	0.994791	0.93746	0.999175	0.0490694	0.234014	0.657156	0.228152	0.281783	0.42823	0.15432	0.999636	0.782427	0.938948	0.880039	0.101747	0.018135	0.238963	0.0303513	0.0540969	0.0654894	0.0136987	0.944168	0.44694	0.86229	0.791959	0.0162732	0.530636	0.790911	0.45946	0.529938	0.890185	0.307408	0.957541	0.85459	0.98377	0.978071	0.0115891	0.568152	0.763563	0.493375	0.571274	1	0.308614	0.967478	0.875552	1	0.896793	-0.0173287	0.353406	0.619915	0.899397	0.95042	0.308614	1	0.992777	0.983348	0.896793	1	0.0555947	0.00468454	0.0223359	0.0528265	0.125599	0.130136	0.00897451	0.318413	0.428669	0.421178	0.0701935	0.0226717	0.427893	0.730076	0.389463	0.461965	0.758894	0.255371	0.928089	0.82242	0.987321	0.849968	0.0174997	0.621144	0.856571	0.514018	0.560089	0.888159	0.398185	0.936439	0.876294	0.98526	0.85132	0.0484171	0.00195046	0.0127476	0.0646044	0.153608	0.162423	0.00871609	0.685777	0.541856	0.72841	0.274707	-0.000774203	0.975845	0.995031	0.756607	0.778338	0.713067	0.611591	0.9602	0.941314	0.924033	0.888972
1052	2197	RDN25-1	0.0771332	0.425335	0.854855	0.538809	0.861286	0.511985	0.547127	0.99193	0.995518	0.979865	0.969138	0.0177631	0.686125	0.890152	0.933623	0.199669	0.880922	0.971003	0.982604	0.601182	0.976138	0.996021	0.032829	0.65732	0.885444	0.810725	0.464923	0.775689	0.83033	0.989652	0.855214	0.965422	0.96523	0.00711106	0.828181	0.932752	0.889732	0.0938748	0.936094	0.819428	0.96275	0.272131	0.978542	0.924231	0.0958823	0.0159826	0.132611	0.099474	1	0.0624514	0.0770512	0.497103	1	0.407538	0.433457	0.0948092	0.117413	0.636114	0.23548	0.988454	0.198456	0.22659	0.896873	0.996376	0.90968	0.85227	0.0132835	0.637724	0.893519	1	0.099474	0.933414	0.938395	1	0.497103	0.992413	0.992777	0.0160351	0.486108	0.762171	0.941488	0.0911141	0.855838	0.99844	0.9982	0.464947	0.995541	0.999491	0.0236376	0.368251	0.710849	0.794164	0.140343	0.696258	0.81737	0.997247	0.606899	0.961276	0.993557	-0.00777942	0.822397	0.965766	0.647171	0.0561141	0.662173	0.557909	0.977759	0.468083	0.950393	0.956152	-0.0161383	0.461527	0.789998	0.423805	0.0165704	0.390224	0.278717	0.987132	0.217735	0.930714	0.887834	0.0723465	0.124154	0.555656	0.295376	0.70931	0.239348	0.279156	0.973238	0.94384	0.932547	0.962284	0.0323861	0.266306	0.688504	0.647237	0.209983	0.545619	0.645003	0.986128	0.667613	0.949076	0.957035	0.0672869	0.020427	0.109231	0.194513	0.571098	0.117779	0.148316	0.864535	0.880356	0.800723	0.810084	-0.0407846	0.578408	0.941509	0.504675	0.111717	0.515222	0.467178	0.983611	0.735817	0.976018	0.969384	0.0363535	0.186177	0.491006	0.569394	0.230727	0.458914	0.551417	0.950096	0.658362	0.900156	0.922466	0.00306601	0.882408	0.953939	0.776823	0.0443066	0.808841	0.653122	0.990481	0.331779	0.995028	0.973976	-0.0123694	0.821808	0.957758	0.686728	0.12061	0.707159	0.635296	0.969802	0.643371	0.968462	0.974097	0.0268099	0.203547	0.380653	0.709076	0.135538	0.583607	0.708612	0.975222	0.51238	0.936551	0.954705	0.0348872	0.136703	0.340879	0.567154	0.198497	0.441047	0.539812	0.966341	0.638496	0.948194	0.967688	0.0336371	0.0586299	0.164753	0.553207	0.164527	0.400808	0.505779	0.991	0.544555	0.955696	0.989753	-0.0170348	0.517466	0.801756	0.445371	0.0214353	0.42462	0.320493	0.99484	0.262808	0.964512	0.92042	0.0530921	0.0170965	0.136689	0.281596	0.360416	0.167446	0.214393	0.992174	0.798544	0.830772	0.903579	0.0583326	0.157041	0.561663	0.380798	0.522722	0.30975	0.363077	0.999636	0.88779	0.932627	0.929194	0.0524899	0.223743	0.697265	0.459914	0.471034	0.389968	0.45047	0.958211	0.844272	0.918515	0.971081	0.0641376	0.0133715	0.101488	0.19688	0.514453	0.11197	0.142798	0.930313	0.847052	0.869391	0.968831	0.0102935	0.612181	0.792658	0.933414	0.0624514	1	0.841427	0.992413	0.407538	1	0.98894	0.0159755	0.392261	0.657403	0.938395	0.0770512	0.841427	1	0.992777	0.433457	0.98894	1	-0.00720302	0.714275	0.832857	0.562945	0.0240153	0.547819	0.406583	0.844162	0.18364	0.81548	0.716974	0.07872	0.00583941	0.0546593	0.112805	0.732256	0.0575633	0.0736996	0.84895	0.930996	0.801693	0.732073	0.023222	0.511902	0.800667	0.831149	0.184193	0.758355	0.860421	0.989204	0.644464	0.969809	0.980142	0.00692766	0.657788	0.821624	0.848232	0.0431175	0.898501	0.718247	0.982176	0.311872	0.977374	0.945852	0.0563822	0.0273282	0.125665	0.271002	0.415472	0.169878	0.214557	0.739266	0.784898	0.560721	0.607602
1052	2220	RDN25-1	-0.00511621	0.957892	0.99535	0.890052	0.68894	0.849978	0.770905	0.995385	0.951606	0.997721	0.98932	0.112793	0.01005	0.0827614	0.013578	0.219236	0.046993	0.0712522	0.181132	0.621928	0.322263	0.407954	-0.0179023	0.808884	0.935099	0.984295	0.517729	0.684877	0.589708	0.996787	0.882927	0.957881	0.926331	0.0344491	0.292929	0.557751	0.22543	0.944561	0.609856	0.798262	0.51204	0.9787	0.817883	0.918384	0.0381413	0.338796	0.70673	0.251733	1	0.603343	0.763921	0.699318	1	0.880432	0.94633	-0.059344	0.327733	0.843225	0.562836	0.192248	0.264239	0.199478	0.974924	0.797643	0.913509	0.85227	-0.0195091	0.489184	0.831897	1	0.251733	0.34615	0.206098	1	0.699318	0.967478	0.944832	0.00582545	0.80025	0.931457	0.499219	0.495444	0.790878	0.539897	0.99331	0.853326	0.995324	0.9879	-0.00146439	0.955554	0.98909	0.649395	0.42054	0.646713	0.43344	0.997247	0.805523	0.959574	0.950492	0.0227464	0.511574	0.893718	0.358459	0.77707	0.836385	0.964864	0.954101	0.966465	0.974732	0.996558	-0.000404346	0.985282	0.996598	0.603486	0.410678	0.634825	0.400247	0.990783	0.793629	0.967271	0.930657	-0.0146858	0.755252	0.952686	0.932026	0.40593	0.58454	0.452448	0.99723	0.845983	0.948585	0.970271	-0.0223835	0.44238	0.804452	0.945109	0.234022	0.317046	0.187993	0.998275	0.694926	0.890182	0.81626	0.0288888	0.319998	0.604301	0.245738	0.855386	0.687366	0.90242	0.880369	0.969737	0.981205	0.985986	-0.0204827	0.780244	0.967104	0.990415	0.495917	0.658645	0.564297	0.996498	0.925499	0.982427	0.969384	0.00426645	0.876745	0.957838	0.557862	0.497022	0.77767	0.553817	0.950096	0.840524	0.966427	0.923678	-0.008123	0.695137	0.853122	0.752062	0.317458	0.454812	0.255586	0.987777	0.745123	0.951237	0.878904	-0.00136762	0.980134	0.993475	0.775466	0.571913	0.796276	0.664716	0.976452	0.923374	0.976256	0.974672	0.00128365	0.951464	0.971681	0.566406	0.427456	0.668114	0.422731	0.966592	0.79114	0.95197	0.890734	0.0289444	0.216994	0.445622	0.199512	0.846796	0.644333	0.886232	0.937971	0.9726	0.975416	0.989106	-0.012914	0.467958	0.67195	0.847685	0.25621	0.329232	0.158508	0.994634	0.638661	0.940383	0.921549	0.0430051	0.102119	0.372101	0.115446	0.921151	0.399746	0.577822	0.9448	0.978858	0.964512	0.987144	-0.0114778	0.60643	0.843929	0.828196	0.291478	0.407939	0.228924	0.992174	0.749515	0.949962	0.907411	0.0806571	0.0502076	0.322641	0.0512531	0.470322	0.159485	0.22744	0.835264	0.873062	0.92475	0.905163	-0.0167072	0.69875	0.926898	0.957919	0.364794	0.529253	0.394601	0.991345	0.793609	0.944669	0.967851	-0.00124554	0.961725	0.987192	0.643558	0.421402	0.648818	0.43359	0.981709	0.816277	0.982179	0.985515	0.0142064	0.484119	0.698811	0.34615	0.603343	1	0.716135	0.967478	0.880432	1	0.969123	0.0245313	0.188904	0.429435	0.206098	0.763921	0.716135	1	0.944832	0.94633	0.969123	1	0.0170121	0.387172	0.584217	0.302396	0.644344	0.923203	0.787675	0.697714	0.869607	0.973196	0.936258	-0.0427244	0.135043	0.412925	0.574288	0.109468	0.114802	0.055747	0.954162	0.492606	0.863311	0.697503	-0.0292401	0.408851	0.731752	0.834581	0.219805	0.301251	0.192036	0.989204	0.681188	0.802974	0.707813	0.00610406	0.696311	0.847899	0.440585	0.467569	0.758795	0.462385	0.913239	0.813613	0.955613	0.861807	-0.0121331	0.635123	0.850483	0.850739	0.302698	0.433351	0.260706	0.98496	0.685768	0.800932	0.657607
1052	2256	RDN25-1	-0.027913	0.773257	0.954043	0.659667	0.648034	0.487052	0.523292	0.99316	0.947996	0.979865	0.968555	0.141159	0.00124946	0.0155899	0.0209951	0.0484112	0.0470887	0.0327571	0.24321	0.31966	0.322263	0.276855	-0.0934472	0.205809	0.616864	0.171506	0.183981	0.0838299	0.0965231	0.802998	0.705579	0.700438	0.706124	-0.0132292	0.686376	0.872706	0.483929	0.514421	0.156001	0.195201	0.759425	0.758739	0.380307	0.442649	0.0214284	0.591081	0.84755	0.94464	1	0.638582	0.730166	0.991384	1	0.892182	0.940764	0.122923	0.0420377	0.445056	0.125651	0.17236	0.222388	0.186314	0.816788	0.774294	0.90968	0.849409	0.0179358	0.524892	0.848593	1	0.94464	0.482341	0.582745	1	0.991384	0.967478	0.991461	-0.00392421	0.864661	0.951894	0.559867	0.592956	0.13698	0.179204	0.99331	0.89972	0.882058	0.971514	0.00328488	0.900507	0.973825	0.712054	0.712209	0.244453	0.308655	0.997247	0.934155	0.874329	0.934437	-0.0225587	0.515065	0.893936	0.378845	0.41888	0.112526	0.14129	0.954101	0.835279	0.76954	0.827855	0.00218431	0.920618	0.980513	0.668486	0.681358	0.183719	0.239262	0.9931	0.920049	0.86681	0.887834	-0.0403391	0.391695	0.800897	0.302698	0.331168	0.114333	0.137977	0.973238	0.801298	0.877412	0.927332	-0.0177116	0.54331	0.859589	0.393351	0.441654	0.0964619	0.12423	0.973443	0.85295	0.734275	0.76021	0.0359064	0.216394	0.492084	0.666299	0.775568	0.844464	0.974093	0.974516	0.949377	0.992778	0.995689	0.0235486	0.748382	0.963732	0.944784	0.98035	0.803595	0.862523	0.995184	0.994902	0.988693	0.982451	-0.00335507	0.902926	0.966918	0.599744	0.619402	0.187169	0.23762	0.952487	0.904327	0.807832	0.83262	0.0309618	0.135153	0.329773	0.717671	0.836743	0.685205	0.8317	0.987777	0.970399	0.984454	0.983324	0.0413608	0.451219	0.844759	0.71243	0.775399	0.977537	0.942546	0.972145	0.972672	0.998053	0.996115	0.0412013	0.0506391	0.148139	0.52084	0.670157	0.95084	0.886288	0.960796	0.900722	0.993719	0.981873	-0.0161085	0.492099	0.716611	0.367424	0.430822	0.0638471	0.084873	0.946877	0.819248	0.700079	0.829469	0.00346464	0.845616	0.91797	0.673465	0.689591	0.154103	0.205667	0.994628	0.911661	0.885279	0.940917	0.0149393	0.570289	0.831208	0.939865	0.895074	0.410985	0.505323	0.995515	0.976393	0.964512	0.986618	-0.001135	0.959371	0.98747	0.606385	0.631529	0.154276	0.201764	0.992174	0.903021	0.830772	0.903012	0.0628137	0.127507	0.514052	0.382445	0.482981	0.67568	0.579877	0.999636	0.875966	0.975334	0.975689	-0.0659497	0.126209	0.550444	0.113865	0.148495	0.0263662	0.0332989	0.944168	0.615529	0.86229	0.897779	0.0237269	0.360554	0.679525	0.883313	0.962576	0.568473	0.685229	0.999326	0.995711	0.982179	0.989525	0.0430564	0.0338812	0.134066	0.482341	0.638582	1	0.832539	0.967478	0.892182	1	0.987994	0.0370599	0.0471217	0.175786	0.582745	0.730166	0.832539	1	0.991461	0.940764	0.987994	1	0.036733	0.0618036	0.163632	0.595306	0.738077	0.827774	0.99065	0.85854	0.90213	0.93752	0.998379	-0.0105628	0.711882	0.897413	0.490858	0.526779	0.137469	0.175596	0.933411	0.849309	0.891482	0.825858	0.0313108	0.376461	0.707408	0.774082	0.857138	0.77963	0.888967	0.989044	0.97202	0.96998	0.985912	0.0388033	0.0130622	0.0563918	0.529492	0.693497	0.871749	0.944504	0.930687	0.909538	0.976167	0.989887	0.0396565	0.120775	0.344742	0.579251	0.708473	0.919315	0.936429	0.898164	0.920805	0.979794	0.977726
1052	2258	RDN25-1	-0.027913	0.773257	0.954043	0.678469	0.924655	0.729036	0.459125	0.99316	0.997597	0.997721	0.9646	0.0594684	0.175729	0.515451	0.410362	0.110115	0.296478	0.806117	0.818854	0.468018	0.729702	0.952552	-0.0356823	0.629667	0.87869	0.532696	0.977476	0.585388	0.290658	0.93919	0.996242	0.928985	0.86051	-0.0580298	0.0762963	0.212803	0.0995086	0.707465	0.0985917	0.00656691	0.295325	0.862747	0.281324	0.0326853	-0.038126	0.33899	0.70673	0.288631	1	0.322417	0.0591223	0.741325	1	0.754545	0.39329	0.125996	0.0371253	0.440019	0.106151	0.0276269	0.0706687	0.226083	0.810944	0.487271	0.777758	0.85227	0.0152478	0.588838	0.873081	1	0.288631	0.827935	0.355105	1	0.741325	0.976732	0.981919	0.00913137	0.691648	0.879148	0.870405	0.318919	0.958064	0.209188	0.9982	0.745751	0.998155	0.971514	-0.0121307	0.644295	0.866601	0.490383	0.596945	0.566481	0.0725832	0.986118	0.901935	0.954477	0.90164	-0.0273871	0.429323	0.859246	0.354142	0.84341	0.399338	0.0648365	0.954101	0.977133	0.875417	0.742058	0.00659236	0.76359	0.937483	0.813968	0.339888	0.977256	0.168046	0.9931	0.746844	0.997834	0.866347	-0.0466313	0.322034	0.767569	0.2737	0.893405	0.305651	0.0713716	0.973238	0.975839	0.932547	0.835178	-0.0349884	0.229757	0.654688	0.22893	0.95076	0.245542	0.0206788	0.920494	0.991114	0.859876	0.597087	0.0397433	0.171197	0.4416	0.556639	0.125304	0.376296	0.828594	0.974201	0.541611	0.907705	0.980633	0.0135179	0.853919	0.978653	0.982975	0.5486	0.938598	0.663815	0.996498	0.933045	0.994815	0.969384	-0.0346625	0.207509	0.52298	0.218536	0.944594	0.231273	0.0164303	0.877411	0.988314	0.833642	0.383734	0.0184116	0.374364	0.609266	0.930041	0.221845	0.714135	0.311886	0.997612	0.66026	0.995028	0.881437	-0.0304041	0.579784	0.896203	0.472857	0.911971	0.53004	0.192568	0.969802	0.986831	0.942307	0.94499	0.0578827	0.00601421	0.0288367	0.239093	0.0386548	0.0940174	0.717783	0.894481	0.32261	0.628696	0.955147	0.0175976	0.45296	0.686209	0.950385	0.242102	0.751127	0.333275	0.990882	0.688295	0.999015	0.967688	-0.00310794	0.86134	0.926904	0.59301	0.436058	0.703573	0.0568893	0.991	0.778624	0.976707	0.791032	0.00843082	0.748725	0.916499	0.86375	0.343997	0.977591	0.24015	0.995515	0.765149	0.996424	0.893585	-0.0327586	0.14137	0.453432	0.194556	0.909073	0.19483	0.00735337	0.992174	0.986712	0.842686	0.526365	0.0956103	0.0201919	0.193349	0.117151	0.0233375	0.0618608	0.299033	0.997304	0.301795	0.815201	0.917305	0.00698991	0.87138	0.973172	0.876442	0.455976	0.992214	0.403492	0.987943	0.835761	0.997378	0.967851	0.00915444	0.724298	0.889099	0.877307	0.334519	0.960391	0.244596	0.997762	0.767177	0.99842	0.978071	0.00746938	0.712972	0.851819	0.827935	0.322417	1	0.15912	0.976732	0.754545	1	0.850955	0.047429	0.011047	0.0601468	0.355105	0.0591223	0.15912	1	0.981919	0.39329	0.850955	1	0.0765263	9.80359e-05	0.000817545	0.0828422	0.0121891	0.0174407	0.295619	0.387338	0.123596	0.121358	0.625537	-0.0184963	0.517784	0.78636	0.414633	0.69754	0.472162	0.0607408	0.930958	0.923626	0.965593	0.711643	-0.0205237	0.562149	0.825555	0.442906	0.748436	0.505418	0.099113	0.914341	0.941121	0.900501	0.592692	0.0112933	0.470214	0.696754	0.905214	0.262559	0.884778	0.149245	0.984813	0.675814	0.977374	0.692981	0.037458	0.142798	0.38178	0.570783	0.121218	0.372138	0.759314	0.894205	0.472327	0.771161	0.940376
1052	2260	RDN25-1	0.0250173	0.796239	0.956881	0.511843	0.662175	0.929579	0.766891	0.99193	0.948823	0.997721	0.98932	0.166356	0.00013843	0.00254743	8.64269e-05	0.117683	0.00727301	0.0219588	0.00498316	0.48145	0.114452	0.228094	0.00854903	0.908054	0.969789	0.525568	0.462311	0.747237	0.553259	0.93919	0.855214	0.964961	0.913704	0.00442499	0.89257	0.961247	0.283919	0.201992	0.455457	0.19099	0.583377	0.452159	0.707412	0.43836	0.0721319	0.0701875	0.330124	0.0216589	1	0.407213	0.707054	0.276309	1	0.797434	0.932786	0.0480773	0.427987	0.892272	0.185028	0.746965	0.831123	0.913643	0.863684	0.958586	0.995086	0.996314	-0.0432594	0.124995	0.502113	1	0.0216589	0.0307143	0.00469445	1	0.276309	0.79182	0.560589	-0.00702599	0.760237	0.914405	0.333527	0.0946295	0.193762	0.0414627	0.988969	0.474251	0.916424	0.832128	-0.0589489	0.0247362	0.187745	0.691917	0.00761752	0.00649157	0.000578892	0.997247	0.162755	0.504479	0.217332	0.0203734	0.556601	0.900434	0.166566	0.340447	0.74096	0.390245	0.897159	0.796151	0.952197	0.936015	0.026373	0.228807	0.586499	0.0582608	0.327711	0.803071	0.330857	0.875044	0.735528	0.984431	0.896385	0.0108304	0.818184	0.967024	0.338698	0.334041	0.660373	0.395266	0.973238	0.801377	0.959109	0.970271	0.0181582	0.533189	0.855794	0.14125	0.287651	0.663941	0.298567	0.851727	0.753304	0.957115	0.871067	0.0601371	0.0383038	0.172603	0.0130761	0.812625	0.473596	0.888206	0.369506	0.96284	0.940704	0.981587	0.00828391	0.910167	0.987839	0.524738	0.457609	0.742821	0.547939	0.983611	0.916415	0.984985	0.969384	0.0260329	0.343884	0.65637	0.0875346	0.354359	0.819974	0.394188	0.759774	0.760798	0.971172	0.893893	0.0414324	0.0455292	0.159546	0.0187323	0.505862	0.80425	0.632099	0.679969	0.864999	0.995028	0.970447	0.0787766	0.150851	0.658151	0.0546727	0.923868	0.45683	0.691336	0.869494	0.986831	0.914136	0.976532	0.0361673	0.0862435	0.220735	0.0284458	0.437573	0.943615	0.511824	0.575043	0.794159	0.993719	0.917512	0.0523422	0.0255091	0.114791	0.0113172	0.67675	0.565856	0.927209	0.55568	0.919664	0.965479	0.989324	0.0142345	0.423694	0.632083	0.0939716	0.197108	0.475954	0.122886	0.934543	0.58399	0.960617	0.887209	0.0086803	0.741551	0.915594	0.19088	0.196453	0.458584	0.16146	0.9448	0.648921	0.964512	0.893585	-0.00700638	0.753162	0.913066	0.327043	0.0920892	0.185912	0.037667	0.992174	0.492301	0.840112	0.710376	0.0677101	0.100368	0.460099	0.0309038	0.940074	0.475904	0.786988	0.835264	0.995603	0.946834	0.996688	0.0155235	0.719158	0.928975	0.268219	0.34873	0.706164	0.412725	0.944168	0.793182	0.97033	0.968573	-0.00115141	0.964615	0.987747	0.285791	0.134193	0.299533	0.0869248	0.933902	0.54172	0.935407	0.899617	0.034038	0.0935749	0.267334	0.0307143	0.407213	1	0.456331	0.79182	0.797434	1	0.955942	0.055154	0.00311969	0.0230438	0.00469445	0.707054	0.456331	1	0.560589	0.932786	0.955942	1	0.0312799	0.11177	0.249268	0.03523	0.371137	0.92444	0.391769	0.262279	0.699173	0.97411	0.707284	0.0321075	0.261478	0.581964	0.0683413	0.427174	0.957329	0.511499	0.776855	0.806696	0.998804	0.964369	-0.000536561	0.987911	0.994249	0.359206	0.185143	0.410625	0.176322	0.880322	0.644464	0.860391	0.694261	0.00837241	0.592406	0.78832	0.119878	0.147688	0.330525	0.0618319	0.783306	0.533986	0.839399	0.560933	0.0236929	0.354067	0.643807	0.0875527	0.319667	0.758116	0.333773	0.482004	0.700058	0.942891	0.723345
1052	2264	RDN25-1	-0.00749213	0.938369	0.99388	0.835022	0.777418	0.859529	0.982713	0.995385	0.980795	0.997721	0.995836	0.137329	0.00169569	0.0201647	0.0211645	0.00394179	0.0105053	0.00264276	0.24321	0.0734683	0.138733	0.0631825	0.0530492	0.473274	0.815793	0.633775	0.29294	0.591098	0.424914	0.953659	0.766773	0.930855	0.90041	-0.00148311	0.963896	0.989736	0.724747	0.491533	0.761059	0.832465	0.898837	0.741683	0.899713	0.930943	-0.0380351	0.340143	0.708237	0.299092	1	0.291346	0.53191	0.746452	1	0.725742	0.863206	-0.0498253	0.411364	0.888019	0.352899	0.87456	0.359269	0.539281	0.931427	0.980638	0.936666	0.95565	0.0141943	0.614843	0.880562	1	0.299092	0.919716	0.4928	1	0.746452	0.992413	0.987392	0.0395425	0.0857687	0.31287	0.498698	0.101772	0.359315	0.106564	0.99331	0.497057	0.947182	0.940775	0.0155574	0.553759	0.819089	0.972604	0.275786	0.884412	0.446702	0.997247	0.726218	0.981597	0.950492	0.0201808	0.560338	0.900783	0.896471	0.284588	0.816558	0.461095	0.996675	0.784851	0.970287	0.936015	-0.014883	0.497104	0.811163	0.429254	0.621109	0.407699	0.861165	0.987132	0.896856	0.930714	0.983755	-0.0482398	0.305605	0.747622	0.269396	0.872265	0.265321	0.45991	0.973238	0.969676	0.932547	0.970271	0.0347504	0.232943	0.658104	0.62239	0.152359	0.508597	0.212211	0.983542	0.625625	0.946426	0.840889	0.114262	7.96522e-05	0.00149554	0.0158879	0.00264069	0.00431742	0.000466315	0.417535	0.0889709	0.282531	0.147756	-0.0388414	0.596657	0.942563	0.512865	0.99252	0.528901	0.70885	0.983611	0.998941	0.976018	0.969384	0.0254556	0.354694	0.663469	0.78128	0.203104	0.672693	0.304437	0.980986	0.635332	0.952627	0.872778	0.048682	0.0187726	0.0891896	0.338187	0.060891	0.20184	0.0419929	0.949622	0.384565	0.9161	0.743648	0.026187	0.633453	0.911774	0.850398	0.358245	0.795889	0.548158	0.985022	0.833157	0.976256	0.967558	0.0343464	0.103286	0.249248	0.578234	0.119164	0.43033	0.128755	0.966592	0.490081	0.897612	0.679008	0.0335365	0.152565	0.361629	0.608416	0.132959	0.47221	0.161186	0.966341	0.545963	0.948194	0.886188	0.0580922	0.00108473	0.00713195	0.200541	0.0324526	0.0870386	0.0106209	0.945019	0.276004	0.830359	0.582246	0.0271034	0.303039	0.642762	0.745138	0.185517	0.62932	0.26801	0.99484	0.643233	0.964512	0.893585	-0.0106883	0.631413	0.854524	0.501438	0.560874	0.493047	0.973615	0.992174	0.888152	0.964368	0.999175	-0.0515309	0.211352	0.633212	0.201346	0.819034	0.189315	0.369266	0.999636	0.979263	0.929522	0.929194	0.0017316	0.968007	0.990597	0.814489	0.511095	0.856978	0.813493	0.983717	0.856267	0.984756	0.994426	0.0678294	0.00888557	0.0772271	0.173404	0.0305819	0.0910255	0.0183784	0.930313	0.295475	0.869391	0.689979	0.0105873	0.602065	0.783874	0.919716	0.291346	1	0.475112	0.992413	0.725742	1	0.955942	-0.00969837	0.603516	0.808498	0.4928	0.53191	0.475112	1	0.987392	0.863206	0.955942	1	0.0378607	0.0542192	0.147358	0.503676	0.0973859	0.34852	0.0884859	0.825739	0.382463	0.683732	0.308001	0.00400158	0.888729	0.965579	0.805366	0.405439	0.85531	0.6969	0.967242	0.792778	0.997503	0.988484	0.0283568	0.423156	0.740636	0.76121	0.226655	0.672381	0.355881	0.989039	0.688612	0.949565	0.826554	0.0373229	0.0169721	0.0690197	0.485914	0.0875319	0.310699	0.0607189	0.928148	0.433947	0.831484	0.560933	-0.0144339	0.572399	0.811422	0.465253	0.628374	0.456723	0.8845	0.844395	0.890225	0.811713	0.966621
1052	2266	RDN25-1	0.149692	0.120285	0.605278	0.361132	0.0950378	0.250579	0.129813	0.965316	0.751079	0.945948	0.845243	0.190652	1.20163e-05	0.000350281	0.0107149	0.000270626	0.00137703	6.51448e-05	0.162767	0.0124773	0.0365539	0.00342401	0.118868	0.107062	0.468966	0.435316	0.0854087	0.277183	0.118483	0.912525	0.573261	0.816633	0.745054	-0.0281539	0.390098	0.655954	0.0595529	0.977587	0.120654	0.524316	0.209237	0.993106	0.319202	0.750384	-0.0296462	0.457245	0.783005	0.0897167	1	0.171045	0.563228	0.48714	1	0.634896	0.880001	-0.0472817	0.43568	0.894367	0.135099	0.813407	0.220676	0.502422	0.816788	0.966357	0.90968	0.95565	0.0556709	0.0482789	0.304074	1	0.0897167	0.533582	0.0894663	1	0.48714	0.968727	0.861236	0.0241182	0.294776	0.613055	0.399287	0.256898	0.768027	0.36665	0.988969	0.686107	0.995324	0.975493	0.030149	0.251089	0.606815	0.519505	0.224028	0.92339	0.311528	0.986257	0.687176	0.985249	0.934437	-0.0371185	0.284011	0.762386	0.0436083	0.890673	0.087957	0.405831	0.82259	0.978832	0.76954	0.936015	-0.0140271	0.522175	0.821065	0.0579333	0.738853	0.122799	0.720855	0.875044	0.940926	0.801107	0.969999	-0.119142	0.0111539	0.155357	0.00192478	0.156706	0.00375316	0.0259238	0.210763	0.62722	0.308229	0.732557	0.0398483	0.171335	0.569504	0.70417	0.171779	0.860596	0.22438	0.986128	0.62849	0.990515	0.841214	0.00609242	0.833916	0.93274	0.233968	0.481841	0.453627	0.788821	0.880369	0.834385	0.934669	0.977156	0.118086	0.106536	0.701697	0.437794	0.0850999	0.277987	0.11804	0.983611	0.701074	0.957252	0.935477	-0.0440501	0.109132	0.369837	0.0139019	0.772555	0.0276673	0.235159	0.451041	0.954739	0.407167	0.830556	0.0091765	0.657967	0.829764	0.196573	0.40161	0.416611	0.660678	0.89608	0.819807	0.951237	0.973976	0.0672237	0.220448	0.718964	0.855342	0.165502	0.574406	0.23645	0.985022	0.680657	0.946512	0.94499	0.00466865	0.824796	0.905324	0.159194	0.460136	0.339739	0.779974	0.862601	0.806158	0.861183	0.966073	0.0218444	0.351521	0.591979	0.369779	0.279807	0.716508	0.412759	0.946877	0.721771	0.991044	0.967688	0.0145934	0.412102	0.621471	0.231049	0.325278	0.497673	0.497266	0.945019	0.701256	0.968244	0.989753	-0.0256676	0.329382	0.670571	0.0404781	0.935523	0.0841452	0.503345	0.9448	0.982013	0.892749	0.986618	0.0447343	0.0445561	0.240998	0.767079	0.11376	0.715387	0.107367	0.992174	0.524594	0.993242	0.883914	0.0928283	0.0241408	0.212053	0.46788	0.0378249	0.207842	0.0384919	0.999636	0.373698	0.932627	0.779238	0.0406316	0.34644	0.790196	0.77657	0.245522	0.883388	0.362835	0.979283	0.724165	0.993203	0.963723	0.0100048	0.699876	0.880879	0.246741	0.418406	0.489678	0.683144	0.930313	0.812518	0.964875	0.989525	0.0334338	0.0995465	0.277416	0.533582	0.171045	1	0.19416	0.968727	0.634896	1	0.856122	-0.00343376	0.854112	0.947205	0.0894663	0.563228	0.19416	1	0.861236	0.880001	0.856122	1	0.0340774	0.0831683	0.202386	0.541228	0.16404	0.982344	0.17911	0.83659	0.487985	0.990064	0.476901	0.0428761	0.133661	0.409944	0.756528	0.151188	0.79347	0.187715	0.965058	0.562124	0.995341	0.83573	-0.046797	0.186077	0.509989	0.0278319	0.754536	0.0561731	0.29251	0.484386	0.942436	0.515368	0.793832	0.037795	0.0156264	0.0647463	0.589626	0.126277	0.868574	0.100054	0.942706	0.504205	0.976167	0.624766	-0.00379327	0.882066	0.956075	0.128982	0.596124	0.268023	0.991202	0.570338	0.878396	0.677287	0.996511
1052	2278	RDN25-1	0.00965555	0.920625	0.987982	0.931233	0.900117	0.77066	0.930533	0.995385	0.997597	0.997721	0.995705	0.00873858	0.842424	0.955873	0.880774	0.83606	0.562758	0.871455	0.977543	0.963841	0.888245	0.967956	-0.0828194	0.262391	0.673668	0.305483	0.361459	0.426783	0.28704	0.867306	0.811007	0.867284	0.86051	0.0168764	0.606475	0.826564	0.715841	0.69574	0.351231	0.678481	0.894693	0.85719	0.612905	0.855179	-0.00391341	0.921846	0.975754	0.927425	1	0.725069	0.917613	0.991384	1	0.927203	0.976904	-0.0451034	0.457143	0.906579	0.506553	0.581725	0.70451	0.482865	0.961714	0.935637	0.995086	0.95565	0.000669716	0.98106	0.99247	1	0.927425	0.561235	0.997503	1	0.991384	0.968727	0.998263	0.0336849	0.143336	0.422316	0.378411	0.427823	0.0886118	0.280841	0.988969	0.816235	0.846477	0.971514	0.0952738	0.000278726	0.0080537	0.0168324	0.0431575	0.000715876	0.00429587	0.797695	0.382493	0.175322	0.461886	0.00958992	0.782007	0.949827	0.846307	0.804041	0.472533	0.827948	0.996675	0.970165	0.909433	0.976154	-0.0362382	0.0981565	0.409656	0.31552	0.490235	0.600107	0.211658	0.955474	0.833393	0.963151	0.887834	-0.110136	0.0190389	0.212491	0.0491988	0.0934393	0.0869427	0.0329067	0.897878	0.542072	0.843474	0.753738	-0.020033	0.491771	0.83802	0.620087	0.751331	0.998036	0.559225	0.983542	0.934198	0.999457	0.935661	0.0341273	0.24004	0.517136	0.422217	0.454022	0.137102	0.348242	0.937942	0.823637	0.816099	0.90363	0.00374259	0.959346	0.992801	0.969767	0.929166	0.761173	0.969727	0.995184	0.987359	0.984985	0.998355	0.00786223	0.775019	0.915214	0.859299	0.813453	0.426639	0.836086	0.992453	0.965479	0.899943	0.985199	0.0236237	0.254344	0.484367	0.524204	0.55192	0.143068	0.426386	0.987777	0.888458	0.857471	0.925128	0.0638235	0.244736	0.738242	0.320136	0.332111	0.163628	0.290836	0.969802	0.817983	0.885477	0.94499	-0.00497682	0.813437	0.898847	0.876282	0.981743	0.615278	0.842702	0.995847	0.998531	0.945423	0.978535	0.0172651	0.461544	0.691769	0.660402	0.656714	0.241717	0.593229	0.969953	0.914156	0.919115	0.967688	0.0600535	0.000729915	0.00512653	0.0834294	0.154561	0.00389084	0.0254476	0.934261	0.530965	0.312333	0.70396	0.0169659	0.519162	0.802149	0.681655	0.671385	0.278522	0.626147	0.99484	0.931759	0.949555	0.987144	0.0132314	0.552583	0.818837	0.734332	0.715581	0.282508	0.677388	0.992174	0.929353	0.895434	0.972135	0.0234704	0.56938	0.884374	0.657747	0.643104	0.357243	0.626545	0.999636	0.928645	0.932627	0.980803	-0.0218799	0.612258	0.901856	0.671141	0.766611	0.971466	0.639964	0.973794	0.960677	0.99732	0.987242	-0.0254588	0.32656	0.654793	0.50794	0.66015	0.874983	0.425409	0.957626	0.905799	0.982179	0.985515	-0.020123	0.321616	0.568932	0.561235	0.725069	1	0.461764	0.968727	0.927203	1	0.955942	0.000778746	0.966737	0.991271	0.997503	0.917613	0.461764	1	0.998263	0.976904	0.955942	1	0.0216404	0.271302	0.457119	0.553708	0.57689	0.151344	0.455039	0.841125	0.832089	0.454031	0.752964	-0.00108196	0.969823	0.993654	0.966225	0.955332	0.598015	0.95781	0.994115	0.990518	0.974804	0.997924	-0.00324855	0.926905	0.977658	0.933027	0.990344	0.688064	0.922183	0.994533	0.997716	0.951714	0.987015	0.0335119	0.0320811	0.112681	0.32259	0.396209	0.0420519	0.191676	0.891108	0.777622	0.521285	0.716129	0.0333843	0.191558	0.460577	0.403877	0.444512	0.1114	0.317096	0.81826	0.79576	0.465438	0.709284
1052	2280	RDN25-1	-0.0867128	0.369953	0.829562	0.510498	0.339072	0.247464	0.240985	0.99193	0.892077	0.945948	0.941351	0.018994	0.66565	0.882709	0.486929	0.966426	0.806344	0.784174	0.8531	0.992096	0.958216	0.944824	0.0151119	0.838226	0.946575	0.681471	0.987943	0.838675	0.825453	0.960787	0.997669	0.967816	0.964987	0.00162108	0.96054	0.987896	0.65289	0.780695	0.455831	0.427012	0.863946	0.905314	0.707574	0.67768	0.0164213	0.680553	0.887712	0.488846	1	0.74817	0.72352	0.850171	1	0.933286	0.93676	-0.0156908	0.795977	0.982003	0.968628	0.667794	0.476813	0.461686	0.996693	0.951714	0.966934	0.951887	-0.0184022	0.51417	0.846806	1	0.488846	0.165583	0.144206	1	0.850171	0.941561	0.919618	0.0281773	0.220918	0.533899	0.214056	0.80416	0.923435	0.888364	0.981892	0.967362	0.997666	0.999491	0.0758693	0.00383173	0.0576334	0.0173879	0.225739	0.190196	0.189553	0.797695	0.687176	0.863513	0.928942	0.00642746	0.852873	0.970334	0.589495	0.854283	0.548902	0.520661	0.976824	0.977133	0.931752	0.944829	0.0170367	0.436963	0.770534	0.335326	0.989522	0.644761	0.602747	0.957355	0.996722	0.968006	0.955956	-0.105261	0.0250658	0.253708	0.122962	0.0548863	0.00959525	0.00814985	0.957551	0.443024	0.498364	0.578859	0.00841516	0.772758	0.951372	0.5208	0.87494	0.532903	0.499743	0.978331	0.969833	0.949076	0.922786	0.0142637	0.623473	0.830795	0.433419	0.966131	0.642234	0.608755	0.943729	0.993339	0.97771	0.956823	0.00399257	0.956634	0.992801	0.782366	0.885243	0.728779	0.71539	0.986375	0.979593	0.984985	0.969384	-0.0193104	0.482651	0.763712	0.982136	0.473931	0.151179	0.130411	0.997467	0.833657	0.76996	0.740214	0.0205707	0.320943	0.552208	0.279576	0.92856	0.72152	0.678798	0.91713	0.992763	0.995028	0.973976	-0.0301486	0.582975	0.8966	0.853408	0.505351	0.308946	0.294707	0.985022	0.903443	0.891689	0.94499	0.0301901	0.152175	0.321942	0.180224	0.766876	0.972918	0.937609	0.887606	0.941619	0.994201	0.989971	0.0490821	0.0362322	0.144665	0.0738498	0.492611	0.575214	0.589562	0.807874	0.859594	0.967134	0.967688	0.052543	0.00312682	0.0171092	0.0387237	0.421376	0.442073	0.448673	0.802472	0.769012	0.960617	0.987958	0.0523257	0.0466577	0.235361	0.0748412	0.465128	0.536639	0.549204	0.9448	0.852411	0.964512	0.987144	-0.025144	0.259015	0.599997	0.855414	0.376982	0.0693464	0.0542456	0.992174	0.814563	0.744493	0.810792	-0.000190477	0.996316	0.999137	0.723464	0.778658	0.507143	0.483788	0.999636	0.964056	0.946834	0.975082	-0.0703237	0.102913	0.515195	0.327274	0.151368	0.0385608	0.0336645	0.944168	0.618653	0.86229	0.897779	0.0409919	0.114096	0.38272	0.132259	0.615839	0.772902	0.795217	0.930313	0.886809	0.982179	0.99183	0.0312125	0.124154	0.321259	0.165583	0.74817	1	0.964984	0.941561	0.933286	1	0.997942	0.0324582	0.0821114	0.254445	0.144206	0.72352	0.964984	1	0.919618	0.93676	0.997942	1	0.0191273	0.330904	0.524037	0.289241	0.952878	0.677849	0.632923	0.683677	0.986805	0.880075	0.862272	0.0282186	0.323722	0.646684	0.259665	0.815376	0.933879	0.90397	0.928089	0.953631	0.997503	0.9976	-0.00765005	0.828956	0.93743	0.817589	0.661237	0.355106	0.330488	0.989204	0.921381	0.841025	0.810006	0.0532131	0.000661814	0.00530417	0.0309527	0.403787	0.403602	0.407055	0.556731	0.781902	0.863306	0.856519	-0.00965502	0.705724	0.883899	0.823423	0.593052	0.224045	0.196344	0.972264	0.878396	0.629721	0.587022
1052	2281	RDN25-1	-0.0238558	0.805508	0.957799	0.749029	0.998255	0.596434	0.490831	0.995385	0.999839	0.995738	0.968555	-0.0425137	0.333262	0.682689	0.333815	0.762926	0.144502	0.0709306	0.777591	0.939536	0.561525	0.40789	-0.0743516	0.314497	0.719282	0.303959	0.560962	0.185665	0.124837	0.867306	0.88379	0.790649	0.74868	0.04027	0.218862	0.460676	0.488572	0.225849	0.800056	0.877044	0.762811	0.48412	0.918945	0.949288	-0.0240921	0.545794	0.82687	0.504907	1	0.238523	0.120678	0.86087	1	0.684868	0.529219	-0.00969731	0.873047	0.986242	0.781221	0.847407	0.544777	0.392086	0.988324	0.978201	0.984561	0.937941	0.00945407	0.737529	0.939088	1	0.504907	0.561454	0.290215	1	0.86087	0.968727	0.964351	0.00977539	0.671133	0.866546	0.993162	0.475162	0.517403	0.231476	0.9982	0.842787	0.976185	0.971514	0.0376383	0.151861	0.493327	0.47746	0.209362	0.828252	0.794531	0.986118	0.674928	0.971717	0.992309	-0.0209658	0.545183	0.896936	0.508572	0.954167	0.215754	0.0970762	0.965234	0.991911	0.807695	0.777793	0.00396683	0.856382	0.971526	0.881421	0.549379	0.393141	0.153349	0.995643	0.864582	0.930714	0.864224	-0.146295	0.00179678	0.0505863	0.00556814	0.0525823	0.000777904	0.000207654	0.443951	0.435919	0.136289	0.0389795	0.0107994	0.710943	0.925043	0.974302	0.492777	0.595094	0.319226	0.998275	0.875272	0.956129	0.874213	0.000809951	0.977761	0.992304	0.835791	0.624098	0.420121	0.20089	0.989257	0.900669	0.922719	0.845204	-0.0553238	0.450801	0.916716	0.42391	0.716432	0.275592	0.192934	0.983611	0.962563	0.957252	0.967874	-0.000578653	0.983217	0.995852	0.804701	0.637444	0.38141	0.170915	0.982177	0.914911	0.882346	0.793273	0.0124775	0.547182	0.757955	0.933151	0.429525	0.55222	0.239048	0.997829	0.833084	0.963005	0.878904	-0.0563803	0.30426	0.781871	0.30025	0.643719	0.150783	0.0856128	0.969802	0.9435	0.885477	0.908563	-0.00161716	0.938876	0.967967	0.760171	0.628564	0.290612	0.0985173	0.98492	0.882879	0.820424	0.645548	0.0627016	0.00744015	0.045981	0.158026	0.0682827	0.30822	0.593334	0.897281	0.421237	0.939677	0.967688	0.050711	0.00434699	0.0222	0.229172	0.0961211	0.460494	0.866819	0.945019	0.430034	0.960617	0.989864	0.0308059	0.241719	0.58106	0.590817	0.264558	0.986538	0.641233	0.99484	0.718942	0.998255	0.987144	-0.015001	0.500738	0.783899	0.508818	0.846742	0.144973	0.0405667	0.992174	0.97469	0.830772	0.735237	-0.00318417	0.938481	0.986078	0.80605	0.723484	0.480364	0.288718	0.999636	0.947342	0.946834	0.91413	-0.0187513	0.664024	0.919629	0.595393	0.929674	0.318772	0.179361	0.973555	0.992762	0.884054	0.940231	0.0227086	0.381542	0.695387	0.736971	0.339549	0.824483	0.473725	0.988721	0.767766	0.982179	0.985515	0.0302289	0.136462	0.337975	0.561454	0.238523	1	0.571747	0.968727	0.684868	1	0.96603	0.0462675	0.0131786	0.0685785	0.290215	0.120678	0.571747	1	0.964351	0.529219	0.96603	1	-0.0217624	0.268609	0.453939	0.378039	0.959415	0.0740409	0.0148093	0.75875	0.990705	0.314748	0.0976191	-0.0275641	0.335074	0.654414	0.370782	0.945204	0.109478	0.035709	0.928089	0.988459	0.857387	0.652801	-0.00469954	0.894418	0.961565	0.761458	0.724019	0.405906	0.216072	0.989039	0.938263	0.858634	0.727577	0.0430264	0.00591526	0.0303976	0.311755	0.128075	0.627248	0.896973	0.891108	0.505617	0.927114	0.978866	0.00512117	0.841258	0.940953	0.911998	0.54933	0.455028	0.206577	0.995118	0.855743	0.811713	0.599261
1052	2288	RDN25-1	0.124084	0.198611	0.718556	0.55217	0.476694	0.313669	0.380199	0.99193	0.919699	0.97977	0.963664	-0.0282102	0.520956	0.812883	0.0906125	0.213794	0.315982	0.196172	0.479382	0.616888	0.750814	0.646389	0.0288137	0.69703	0.898722	0.677172	0.826743	0.929223	0.933721	0.960787	0.95856	0.98855	0.978278	-0.0504672	0.123252	0.312302	0.0109199	0.0644537	0.0685333	0.0270196	0.0562697	0.210154	0.216584	0.102386	0.0477561	0.230946	0.613003	0.765232	1	0.572754	0.78414	0.946373	1	0.875552	0.94633	-0.078233	0.196688	0.735062	0.0405847	0.0917329	0.128693	0.0820989	0.720652	0.688451	0.851903	0.757718	0.0627357	0.0260146	0.220404	1	0.765232	0.25171	0.430711	1	0.946373	0.967478	0.983933	0.00561181	0.807429	0.933806	0.127098	0.373864	0.608708	0.329669	0.969831	0.782248	0.987164	0.973463	0.0158459	0.546429	0.816476	0.236736	0.516088	0.861946	0.556489	0.986118	0.857319	0.974769	0.963335	0.0102369	0.767709	0.946068	0.253235	0.490161	0.779968	0.535376	0.89826	0.865106	0.965616	0.950348	0.0264068	0.228211	0.585913	0.322366	0.648321	0.880638	0.76266	0.955474	0.90317	0.990667	0.976684	0.0433026	0.357819	0.785524	0.730442	0.944049	0.683616	0.878766	0.99723	0.986858	0.960403	0.982808	-0.0237452	0.415115	0.785602	0.0382095	0.159673	0.213057	0.0971885	0.71943	0.627089	0.830005	0.744857	0.0186476	0.520976	0.768948	0.289557	0.566377	0.931371	0.638341	0.906978	0.880356	0.998492	0.964072	-0.0862354	0.239312	0.852211	0.0656157	0.119072	0.168085	0.118813	0.983611	0.752211	0.95474	0.935477	0.0254887	0.354068	0.663469	0.357644	0.654997	0.916281	0.773069	0.911627	0.924454	0.983159	0.972938	0.0115252	0.578182	0.781828	0.154769	0.433422	0.731101	0.406586	0.881415	0.835592	0.995028	0.921566	0.0846249	0.122698	0.628517	0.729341	0.59639	0.296091	0.407921	0.973376	0.929578	0.891689	0.94499	0.00722445	0.731917	0.846677	0.125328	0.382664	0.628877	0.33191	0.812008	0.769015	0.9471	0.851325	0.0235089	0.31603	0.55968	0.298116	0.610413	0.957055	0.700964	0.942481	0.903038	0.99965	0.967688	0.0560883	0.00160676	0.00989281	0.845995	0.852658	0.216529	0.433964	0.994634	0.966057	0.912823	0.984045	0.0339741	0.196647	0.521962	0.468047	0.779102	0.721666	0.966884	0.99484	0.955608	0.969329	0.99625	0.0113665	0.609924	0.845932	0.16455	0.438874	0.736941	0.422693	0.968523	0.845306	0.993242	0.944589	-0.0676337	0.100753	0.460945	0.0112045	0.0506339	0.0586978	0.0270692	0.798451	0.42513	0.815201	0.778481	-0.00581589	0.89284	0.975253	0.196323	0.375912	0.574218	0.395315	0.944168	0.803394	0.948975	0.967851	0.0191344	0.460938	0.747826	0.268479	0.558772	0.937599	0.622048	0.930313	0.861263	0.996768	0.989525	0.0217898	0.283153	0.531886	0.25171	0.572754	1	0.632751	0.967478	0.875552	1	0.96603	0.0353521	0.05827	0.203976	0.430711	0.78414	0.632751	1	0.983933	0.94633	0.96603	1	-0.0186935	0.341991	0.536181	0.0213587	0.146644	0.164281	0.0529138	0.196925	0.462087	0.474952	0.223206	-0.00119959	0.966544	0.992741	0.121746	0.332458	0.524388	0.298522	0.879051	0.746751	0.974804	0.905884	0.00497056	0.888368	0.957554	0.214722	0.435687	0.689018	0.460953	0.807281	0.830141	0.951714	0.873435	0.0162905	0.297549	0.525819	0.161287	0.475313	0.834864	0.446923	0.816249	0.819096	0.965939	0.860119	-0.0329473	0.19744	0.46919	0.014572	0.097956	0.103415	0.0361118	0.192438	0.426074	0.445533	0.249742
1052	2314	RDN25-1	0.0146749	0.879619	0.979439	0.819183	0.275116	0.962589	0.904781	0.995385	0.891056	0.999401	0.995705	0.148482	0.00068224	0.00981354	0.0388976	0.781917	0.00908099	0.00278888	0.345347	0.947039	0.129486	0.0631825	-0.00613746	0.93392	0.979896	0.584791	0.109279	0.746246	0.912663	0.948955	0.611568	0.964961	0.976414	0.0303199	0.354659	0.620707	0.854738	0.0542471	0.784377	0.473552	0.952395	0.188324	0.908881	0.710293	0.13189	0.000896965	0.0183407	0.0612391	1	0.0140671	0.00410971	0.405381	1	0.180233	0.0938583	0.117104	0.0528397	0.483484	0.250979	0.840924	0.136542	0.0784289	0.904158	0.973545	0.857504	0.743088	0.0384617	0.172611	0.573165	1	0.0612391	0.595277	0.301621	1	0.405381	0.969844	0.964351	0.00700429	0.760955	0.914405	0.401219	0.00806925	0.693362	0.882543	0.988969	0.143899	0.987164	0.999491	0.0140559	0.592661	0.839986	0.538403	0.0159069	0.87426	0.727586	0.986257	0.236177	0.976437	0.984487	0.00182051	0.958108	0.989917	0.425691	0.0162101	0.66966	0.986737	0.954101	0.255801	0.950393	0.998491	0.0199752	0.362069	0.717171	0.614989	0.0162189	0.986773	0.555413	0.990783	0.215269	0.997834	0.949143	-0.000567755	0.990385	0.998819	0.489981	0.0361518	0.704588	0.953224	0.983895	0.388072	0.960403	0.990389	0.0131983	0.65061	0.905412	0.544985	0.0188701	0.863911	0.763919	0.981831	0.24672	0.990515	0.975283	0.0371022	0.201472	0.478202	0.973957	0.0601263	0.628688	0.330298	0.998798	0.381917	0.975296	0.898751	0.0278318	0.704585	0.958624	0.895576	0.223563	0.915107	0.745546	0.98791	0.815247	0.994815	0.969384	0.00420574	0.878485	0.957872	0.398267	0.0100491	0.664655	0.960135	0.923907	0.174894	0.952627	0.994844	0.0204788	0.323111	0.554294	0.617564	0.0153895	0.972931	0.531224	0.987777	0.197581	0.995028	0.946888	-0.0219111	0.689903	0.923019	0.342393	0.0270747	0.492743	0.682979	0.969802	0.404274	0.927686	0.974672	0.0192493	0.361319	0.552289	0.595995	0.0146649	0.994278	0.563435	0.970442	0.202839	0.998076	0.929915	-0.0147096	0.530458	0.744177	0.159107	0.00198449	0.284583	0.57726	0.897281	0.0617765	0.936153	0.967688	0.0575683	0.00120347	0.00778829	0.57711	0.0953248	0.169791	0.0378901	0.991	0.428961	0.89368	0.781829	-0.00237737	0.928029	0.983905	0.303774	0.00607538	0.52335	0.883444	0.984317	0.133051	0.964512	0.98932	-0.0427878	0.0546897	0.265705	0.028082	0.000192121	0.0447969	0.130124	0.761885	0.0109759	0.69691	0.891195	0.0183199	0.656984	0.915829	0.695341	0.053056	0.980696	0.734357	0.999636	0.438463	0.997841	0.993046	0.0183569	0.670671	0.920879	0.70483	0.0590301	0.981997	0.743331	0.974547	0.467262	0.997378	0.988537	0.0309626	0.232772	0.557037	0.849149	0.0380042	0.734575	0.387065	0.99271	0.32427	0.982179	0.981749	0.0194654	0.337685	0.582984	0.595277	0.0140671	1	0.550139	0.969844	0.180233	1	0.96603	0.00249447	0.893737	0.963656	0.301621	0.00410971	0.550139	1	0.964351	0.0938583	0.96603	1	0.0091814	0.640726	0.792478	0.408083	0.00702417	0.723836	0.810777	0.768156	0.0874859	0.893604	0.945726	-0.0123952	0.664719	0.872345	0.218761	0.00410991	0.377668	0.672045	0.928089	0.0990902	0.958458	0.988484	-0.0450422	0.203146	0.532772	0.0731311	0.00121486	0.124702	0.248594	0.635564	0.0550455	0.664741	0.757015	0.0055643	0.721997	0.863966	0.321683	0.00397303	0.598293	0.902581	0.891108	0.0850935	0.921104	0.980969	0.0354006	0.16608	0.420822	0.937683	0.0462725	0.635264	0.312622	0.99819	0.313049	0.889437	0.706871
1052	2337	RDN25-1	-0.0187025	0.846939	0.967343	0.698959	0.618636	0.68633	0.496736	0.995385	0.942478	0.997721	0.968555	0.0433021	0.324366	0.674109	0.68583	0.893076	0.676983	0.884045	0.924977	0.973332	0.921828	0.972334	-0.0956136	0.195445	0.608565	0.150267	0.130624	0.13438	0.0628391	0.790216	0.633865	0.741914	0.640082	0.00491133	0.880846	0.957492	0.708357	0.570005	0.656739	0.240414	0.889848	0.793839	0.847873	0.499453	0.0350967	0.378783	0.737129	0.787792	1	0.785289	0.734356	0.953019	1	0.941103	0.940923	0.0656092	0.279152	0.810155	0.522145	0.682662	0.512878	0.816302	0.961714	0.955291	0.974012	0.996314	0.0215634	0.4446	0.803382	1	0.787792	0.978027	0.406187	1	0.953019	0.995407	0.983933	0.0160408	0.485954	0.762171	0.882868	0.687674	0.83682	0.25891	0.9982	0.942235	0.995541	0.971514	-0.0366055	0.163426	0.508312	0.142716	0.144786	0.0835229	0.00866932	0.986118	0.608456	0.804389	0.59233	0.034453	0.320042	0.790976	0.779245	0.990553	0.773333	0.692434	0.996419	0.998306	0.963916	0.959986	0.0812591	0.000204442	0.00556555	0.103629	0.322995	0.0556118	0.296785	0.926317	0.735302	0.695942	0.887834	0.0784879	0.0952207	0.48317	0.312893	0.493536	0.288451	0.589784	0.973238	0.881444	0.932547	0.970271	0.00606437	0.835152	0.965244	0.710523	0.568056	0.65213	0.212456	0.986128	0.890723	0.957115	0.840889	-0.0322746	0.266538	0.542967	0.196598	0.18482	0.133008	0.0199269	0.864535	0.61404	0.805405	0.608928	-0.0454376	0.535802	0.934096	0.408349	0.349474	0.386385	0.219125	0.983611	0.866432	0.976018	0.967874	0.0515196	0.0609157	0.267887	0.459709	0.74161	0.409905	0.975266	0.939411	0.945288	0.890905	0.994844	0.0158376	0.444796	0.674256	0.873753	0.677211	0.822207	0.22755	0.99706	0.937393	0.995028	0.878904	0.11221	0.0404127	0.408327	0.152022	0.267304	0.135169	0.298162	0.969802	0.786646	0.885477	0.94499	0.0374985	0.0752824	0.199341	0.660122	0.958725	0.619608	0.654309	0.971529	0.997908	0.945423	0.938117	0.0227918	0.331022	0.574981	0.974045	0.796076	0.993923	0.369371	0.996027	0.952681	0.99965	0.967688	0.0317721	0.0740898	0.194344	0.766122	0.941019	0.73986	0.480883	0.994634	0.985651	0.981036	0.988386	0.020038	0.446425	0.760969	0.969361	0.759458	0.941503	0.359297	0.995515	0.951867	0.991259	0.940742	0.00804594	0.718	0.900987	0.714923	0.565175	0.640244	0.15608	0.992174	0.889239	0.992255	0.896789	0.0329387	0.424524	0.799315	0.824975	0.970843	0.826216	0.706668	0.999636	0.996839	0.981095	0.991753	0.0734902	0.0882838	0.487811	0.327084	0.524709	0.298671	0.633232	0.944168	0.863246	0.883221	0.987242	-0.0161405	0.533994	0.79154	0.339444	0.29569	0.254144	0.0429487	0.942383	0.728441	0.912123	0.813865	0.0225487	0.266719	0.518035	0.978027	0.785289	1	0.325101	0.995407	0.941103	1	0.909867	0.0504609	0.00685406	0.0422795	0.406187	0.734356	0.325101	1	0.983933	0.940923	0.909867	1	-0.0254783	0.195242	0.367292	0.184015	0.185891	0.0989282	0.00651601	0.564129	0.517665	0.367208	0.055961	0.0245026	0.39153	0.703601	0.943328	0.833853	0.956833	0.459852	0.988463	0.963238	0.998804	0.962763	-0.0264528	0.454967	0.761609	0.302995	0.262384	0.243648	0.0619324	0.852968	0.717528	0.772292	0.527151	0.0300632	0.0545153	0.164294	0.797892	0.909089	0.77568	0.415277	0.979412	0.978625	0.957044	0.856519	0.00102492	0.968027	0.991948	0.600329	0.484847	0.521977	0.129117	0.907447	0.814878	0.835765	0.482545
1052	2340	RDN25-1	0.176794	0.0659123	0.503151	0.102002	0.0639723	0.142087	0.104529	0.776692	0.688314	0.912294	0.797403	0.158458	0.000286016	0.00466404	0.00488492	0.00300885	0.00856599	0.00291367	0.0979966	0.0642867	0.124372	0.0654455	-0.0450682	0.542426	0.84841	0.512462	0.786206	0.351062	0.457532	0.9373	0.948645	0.836691	0.90041	0.00181252	0.955884	0.986219	0.88259	0.659803	0.498327	0.766019	0.961091	0.841487	0.740307	0.90517	-0.0215863	0.588349	0.846992	0.551324	1	0.27539	0.440889	0.879142	1	0.713732	0.829983	0.0151721	0.802581	0.982169	0.921623	0.623218	0.837582	0.978011	0.988324	0.941313	0.995086	0.996661	0.00838812	0.766207	0.947255	1	0.551324	0.570553	0.886299	1	0.879142	0.969844	0.992777	0.0221487	0.335989	0.647756	0.713563	0.356437	0.836124	0.773561	0.995351	0.774025	0.995541	0.997846	-0.00027924	0.991521	0.998187	0.82717	0.664868	0.396854	0.680924	0.997247	0.920978	0.931929	0.984487	0.0508187	0.142315	0.642711	0.35605	0.183103	0.591968	0.355092	0.954101	0.692043	0.937166	0.932845	-0.034032	0.120398	0.444607	0.248716	0.790458	0.0414301	0.109781	0.955474	0.952464	0.651965	0.835551	-0.0196821	0.676099	0.925479	0.619681	0.9761	0.359977	0.526619	0.994145	0.99071	0.936166	0.970271	-0.0559554	0.054656	0.344071	0.123094	0.498651	0.0205616	0.0515696	0.834384	0.877227	0.473999	0.669418	-0.0150551	0.604337	0.823082	0.574003	0.897715	0.230727	0.424158	0.974516	0.97772	0.862075	0.921157	-0.103658	0.156884	0.78836	0.165574	0.338449	0.0910073	0.132776	0.983611	0.862812	0.951445	0.935477	-0.00526545	0.848202	0.945022	0.736491	0.743579	0.334808	0.58623	0.974209	0.945288	0.871575	0.933962	0.0211755	0.30692	0.538909	0.722731	0.355601	0.801476	0.785753	0.987777	0.774598	0.995028	0.980999	-0.01033	0.85081	0.963347	0.768553	0.872089	0.517754	0.691707	0.973376	0.982247	0.936245	0.976532	0.00275899	0.895912	0.944061	0.876657	0.6003	0.389639	0.71449	0.995847	0.874688	0.885142	0.955147	0.0493278	0.035308	0.142285	0.278006	0.136488	0.517394	0.243523	0.940383	0.55152	0.950182	0.964304	0.0260551	0.143041	0.313285	0.606862	0.289471	0.924631	0.632756	0.992196	0.669068	0.990468	0.989753	0.00344788	0.895777	0.975679	0.90104	0.610962	0.460849	0.765267	0.995515	0.914298	0.964512	0.987144	0.00417481	0.851363	0.956003	0.909376	0.584011	0.429621	0.758711	0.99513	0.896125	0.955249	0.976426	0.0190902	0.643538	0.909011	0.83527	0.491279	0.839393	0.902349	0.999636	0.880676	0.981095	0.996688	0.0112732	0.793997	0.955225	0.956681	0.587263	0.723009	0.965492	0.991345	0.891116	0.97033	0.994426	0.024857	0.338129	0.660592	0.676439	0.343251	0.910162	0.727049	0.98867	0.769678	0.991157	0.99183	0.0286829	0.157683	0.372315	0.570553	0.27539	1	0.589624	0.969844	0.713732	1	0.96603	0.013369	0.474037	0.721431	0.886299	0.440889	0.589624	1	0.992777	0.829983	0.96603	1	0.0633403	0.00126985	0.00726217	0.120186	0.063462	0.232813	0.0731075	0.465316	0.306015	0.560799	0.276892	-0.0122066	0.669518	0.875503	0.61859	0.852752	0.257496	0.467122	0.960992	0.968049	0.931303	0.962763	0.0414161	0.241963	0.577973	0.478404	0.251241	0.761675	0.495962	0.926461	0.706297	0.96998	0.873946	0.0447178	0.00422639	0.0233979	0.273664	0.132755	0.542886	0.210898	0.877625	0.508318	0.910476	0.737231	0.0480804	0.0599097	0.216384	0.310911	0.153145	0.56339	0.286528	0.762251	0.520005	0.853857	0.687803
1052	2347	RDN25-1	0.0132699	0.89107	0.980318	0.730162	0.87792	0.943069	0.56782	0.995385	0.997597	0.997918	0.978758	0.0569665	0.194644	0.547528	0.138609	0.656988	0.464729	0.038263	0.559546	0.912705	0.845285	0.308452	-0.0311099	0.674212	0.891616	0.917352	0.481577	0.513629	0.860985	0.996787	0.860356	0.895638	0.966529	0.0154785	0.636614	0.847315	0.391846	0.786537	0.898034	0.120002	0.689452	0.90818	0.962469	0.322129	0.0298683	0.453879	0.780312	0.296559	1	0.839933	0.099242	0.743709	1	0.95556	0.477887	0.0487415	0.421626	0.890557	0.300307	0.800565	0.668763	0.152206	0.91956	0.964825	0.995086	0.825864	-0.0226424	0.422142	0.790526	1	0.296559	0.227305	0.522924	1	0.743709	0.967478	0.991461	-0.0057485	0.802834	0.932487	0.652244	0.452612	0.405123	0.199602	0.99331	0.832181	0.959543	0.971514	0.0315088	0.230334	0.577853	0.172438	0.973372	0.748722	0.0213158	0.986118	0.992872	0.969053	0.755578	-0.0173209	0.617218	0.916696	0.907908	0.385796	0.359696	0.496346	0.996675	0.819091	0.853419	0.936015	-0.00293218	0.893579	0.974675	0.592034	0.483969	0.444981	0.156911	0.990783	0.831699	0.933362	0.864224	0.0120562	0.798027	0.961837	0.539535	0.779287	0.872072	0.275237	0.987874	0.950056	0.987955	0.962284	0.0125263	0.667303	0.910396	0.399724	0.733087	0.826019	0.107115	0.973443	0.929116	0.983588	0.76021	-0.045801	0.114763	0.349381	0.578221	0.136322	0.0689005	0.979121	0.974516	0.557279	0.732474	0.997561	-0.0103209	0.888207	0.983447	0.879177	0.640684	0.694078	0.657923	0.98791	0.952075	0.984985	0.969384	0.00421899	0.878105	0.957838	0.507903	0.60714	0.642418	0.151356	0.950096	0.898223	0.952449	0.763949	0.00227521	0.912595	0.964629	0.489353	0.551046	0.540395	0.100536	0.987777	0.888458	0.963005	0.811836	0.00369912	0.946302	0.987492	0.678754	0.708149	0.779792	0.416118	0.969802	0.95788	0.973697	0.94499	0.000940197	0.96444	0.978702	0.515492	0.533477	0.51499	0.113985	0.95932	0.84192	0.929217	0.660302	0.0251463	0.283493	0.522567	0.205762	0.921008	0.885851	0.0232364	0.937971	0.98365	0.99965	0.64246	-0.027433	0.123065	0.281751	0.889	0.202604	0.0841815	0.510863	0.994634	0.588465	0.830359	0.989753	-0.00334633	0.89883	0.975794	0.627132	0.499664	0.484808	0.211113	0.99484	0.870538	0.964512	0.893585	-0.018311	0.411118	0.732762	0.906814	0.30578	0.210353	0.374401	0.99513	0.762418	0.849238	0.928332	-0.00205271	0.960318	0.993495	0.68911	0.589058	0.63293	0.358263	0.999636	0.909111	0.973848	0.929194	0.0294806	0.494611	0.87156	0.326349	0.994886	0.855913	0.124674	0.944168	0.998983	0.984697	0.940231	-0.0149988	0.563316	0.806416	0.846408	0.359859	0.294567	0.363765	0.99271	0.781291	0.933678	0.981749	0.0205635	0.311133	0.558819	0.227305	0.839933	1	0.0211757	0.967478	0.95556	1	0.629465	-0.0448721	0.0162138	0.0799524	0.522924	0.099242	0.0211757	1	0.991461	0.477887	0.629465	1	0.0308797	0.116431	0.25603	0.130634	0.982369	0.722887	0.00665556	0.484588	0.995719	0.893604	0.0567884	0.0132848	0.64228	0.855853	0.385081	0.742745	0.840244	0.0980622	0.928089	0.935063	0.997503	0.779309	0.0178499	0.614175	0.853986	0.385076	0.826727	0.948511	0.127975	0.888486	0.962727	0.996174	0.633801	0.0180524	0.248341	0.469701	0.220439	0.788754	0.924162	0.0120662	0.837157	0.94306	0.979314	0.310882	0.00816752	0.749403	0.902571	0.431912	0.656397	0.712293	0.103581	0.82912	0.899944	0.923487	0.435658
1052	2349	RDN25-1	0.0700288	0.469323	0.876756	0.399164	0.869974	0.866915	0.448879	0.978595	0.995952	0.997721	0.9646	0.0778795	0.0760056	0.328619	0.0752874	0.872619	0.615986	0.0839772	0.437808	0.969035	0.899256	0.444048	0.0594105	0.4218	0.790194	0.344866	0.743511	0.934963	0.398465	0.878741	0.939398	0.988746	0.898865	-0.0529475	0.105853	0.278904	0.427324	0.00807086	0.00756494	0.235981	0.722171	0.044188	0.0373696	0.494965	0.0876152	0.0277546	0.184322	0.0360316	1	0.450079	0.036602	0.322906	1	0.825466	0.31844	0.0415186	0.493717	0.920373	0.390659	0.536102	0.861785	0.458411	0.958619	0.923923	0.995086	0.951887	-0.0176519	0.531474	0.849371	1	0.0360316	0.0483059	0.75914	1	0.322906	0.812818	0.991461	0.0030205	0.895623	0.963017	0.581384	0.073746	0.113671	0.743395	0.99331	0.439938	0.846477	0.997846	0.0553576	0.0349895	0.2225	0.0656862	0.509791	0.944257	0.0601751	0.876815	0.854965	0.988848	0.90164	0.00378756	0.912978	0.97871	0.64129	0.122488	0.233949	0.790711	0.976824	0.597212	0.813543	0.971322	0.00577297	0.792254	0.948976	0.524247	0.0799857	0.124575	0.667298	0.990783	0.470095	0.801107	0.965495	0.087995	0.0613002	0.401532	0.0612341	0.995197	0.505357	0.0682251	0.900371	0.998236	0.944108	0.835178	0.0285183	0.32768	0.738609	0.268885	0.243682	0.502991	0.319261	0.927128	0.708404	0.946347	0.874213	-0.0232866	0.422811	0.694286	0.892478	0.0287753	0.0365552	0.646364	0.991883	0.271168	0.611892	0.965929	-0.13243	0.0700381	0.615988	0.154079	0.0102692	0.0177138	0.106005	0.983611	0.391572	0.951445	0.935477	-0.0314606	0.252644	0.565743	0.733456	0.016809	0.0163982	0.474254	0.974209	0.231277	0.352852	0.896244	0.0262278	0.205671	0.427703	0.223425	0.183295	0.369899	0.247718	0.905815	0.621744	0.951237	0.878904	-0.010586	0.847158	0.963347	0.911535	0.159283	0.291704	0.951779	0.988105	0.669322	0.891689	0.996115	0.0182867	0.385833	0.575436	0.321694	0.134469	0.249197	0.383791	0.914029	0.51238	0.795924	0.88345	0.0126	0.591037	0.789569	0.423193	0.114369	0.205664	0.526018	0.946877	0.50771	0.896325	0.967688	-0.00571562	0.748041	0.862761	0.72815	0.0375469	0.0345994	0.962269	0.994634	0.293087	0.774513	0.993401	0.00637715	0.808554	0.946545	0.545281	0.0978988	0.172968	0.687896	0.99484	0.517662	0.915714	0.987144	-0.0363605	0.102571	0.387022	0.613006	0.00829551	0.00397383	0.325947	0.992174	0.143425	0.339495	0.92772	0.0227672	0.581008	0.88593	0.432266	0.270956	0.522964	0.523678	0.999636	0.77725	0.950698	0.975689	0.0739151	0.0864547	0.482681	0.0842743	0.819822	0.668727	0.0944632	0.944168	0.97089	0.96118	0.940231	-0.00833416	0.748124	0.900305	0.813366	0.0497315	0.0705687	0.966997	0.991171	0.365068	0.817103	0.99183	0.0529738	0.00903413	0.0530453	0.0483059	0.450079	1	0.0346731	0.812818	0.825466	1	0.726752	-0.006972	0.708889	0.872952	0.75914	0.036602	0.0346731	1	0.991461	0.31844	0.726752	1	-0.00711761	0.717517	0.833932	0.766093	0.0381715	0.0388399	0.99584	0.927545	0.232383	0.20405	0.998648	0.0328785	0.250192	0.570335	0.221787	0.27702	0.577241	0.257081	0.928089	0.711159	0.974804	0.852695	0.0186379	0.598623	0.844941	0.436327	0.207789	0.413395	0.534442	0.912687	0.671703	0.860683	0.887306	0.0354994	0.0231713	0.0875301	0.109439	0.235699	0.50702	0.0902616	0.780911	0.652019	0.898771	0.608224	0.00340096	0.894187	0.961188	0.591261	0.0835558	0.139962	0.750365	0.90497	0.39852	0.520991	0.9388
1052	2351	RDN25-1	0.168051	0.0806856	0.534949	0.293043	0.213818	0.348526	0.123093	0.952625	0.890323	0.979865	0.838923	0.104434	0.0172075	0.121854	0.406568	0.255302	0.535181	0.060977	0.816153	0.661897	0.879321	0.385069	-0.00200786	0.97836	0.995149	0.446423	0.667169	0.337482	0.852314	0.912525	0.920622	0.836691	0.966529	-0.0385074	0.239714	0.490379	0.0266539	0.165145	0.00462608	0.187646	0.115208	0.403347	0.0242178	0.433334	0.0352498	0.376705	0.737129	0.620674	1	0.402105	0.618004	0.899271	1	0.793938	0.903289	0.0988864	0.102388	0.606277	0.571262	0.392791	0.700979	0.185824	0.976773	0.885669	0.995086	0.849409	0.0600938	0.0330003	0.246346	1	0.620674	0.701435	0.172533	1	0.899271	0.969844	0.932958	0.0431734	0.0606469	0.254162	0.65093	0.867131	0.33162	0.316807	0.99331	0.975457	0.947182	0.973463	0.0672625	0.0103815	0.110669	0.856122	0.51406	0.84868	0.0992379	0.997247	0.856934	0.973849	0.919504	0.0535729	0.121899	0.616733	0.88696	0.735854	0.624224	0.312121	0.996675	0.950282	0.944443	0.913705	0.0731111	0.000837627	0.0175742	0.722265	0.417835	0.983234	0.0409721	0.9931	0.798599	0.997834	0.667103	0.00151745	0.974306	0.998819	0.299804	0.595619	0.170851	0.831226	0.973238	0.91917	0.916319	0.982808	-0.0018036	0.95065	0.990864	0.137894	0.46626	0.0384977	0.68522	0.851727	0.858318	0.592942	0.966738	0.0145692	0.616056	0.829975	0.27425	0.683885	0.104147	0.956803	0.898093	0.923562	0.780855	0.990525	0.0798839	0.275823	0.874578	0.806226	0.603025	0.937414	0.388057	0.986375	0.946741	0.994815	0.969384	0.0289187	0.293036	0.609054	0.441353	0.898941	0.201581	0.634357	0.939411	0.982758	0.823902	0.95472	0.0815387	8.137e-05	0.00128245	0.549895	0.315655	0.793217	0.0161914	0.987777	0.745123	0.995028	0.695899	0.0852595	0.119906	0.626255	0.690821	0.472825	0.847799	0.223055	0.971026	0.902995	0.984106	0.94499	0.0493487	0.0192084	0.0714135	0.766353	0.761166	0.416358	0.205197	0.986519	0.940448	0.890466	0.769422	0.051816	0.0270276	0.119663	0.826012	0.727616	0.490446	0.203884	0.978531	0.936926	0.948194	0.949217	0.0404234	0.0230414	0.0828633	0.565838	0.908306	0.228963	0.295195	0.991	0.979411	0.915362	0.958961	0.0404078	0.124574	0.413191	0.619361	0.916418	0.328341	0.403072	0.99484	0.978604	0.964512	0.945243	-0.00921133	0.679282	0.88419	0.0609013	0.344565	0.00742269	0.465318	0.855874	0.786723	0.379696	0.953123	-0.0198766	0.629931	0.906315	0.119942	0.350852	0.0477129	0.485627	0.997304	0.81146	0.781943	0.975082	0.0274902	0.524215	0.885272	0.538538	0.897917	0.345137	0.759166	0.958211	0.985308	0.891551	0.990952	0.0141687	0.585111	0.818644	0.243928	0.666905	0.0784183	0.963035	0.930313	0.906779	0.851584	0.99183	0.0737541	0.000275512	0.00330013	0.701435	0.402105	1	0.0310736	0.969844	0.793938	1	0.711798	0.012643	0.498375	0.736495	0.172533	0.618004	0.0310736	1	0.932958	0.903289	0.711798	1	0.0289842	0.140611	0.292591	0.378745	0.89109	0.123025	0.558322	0.75875	0.958962	0.413231	0.81742	0.0309741	0.278699	0.600728	0.480551	0.932519	0.234882	0.602068	0.930958	0.986181	0.931303	0.979553	0.0118671	0.737519	0.906827	0.300256	0.670183	0.140109	0.984982	0.852968	0.925583	0.685245	0.995797	0.0455298	0.00358261	0.0205237	0.660149	0.815492	0.283084	0.189355	0.965347	0.947861	0.813149	0.714977	0.047828	0.0612666	0.219361	0.753701	0.796242	0.438911	0.280019	0.9602	0.941314	0.804926	0.68138
1052	2416	RDN25-1	0.0624349	0.518957	0.898289	0.527998	0.535522	0.542089	0.700176	0.99193	0.931958	0.979865	0.981654	0.0906333	0.038825	0.212795	0.0803263	0.118868	0.0691262	0.169517	0.452029	0.48376	0.391152	0.601202	0.0603084	0.414806	0.789982	0.436204	0.454322	0.447165	0.637543	0.912525	0.849793	0.870306	0.929523	0.0294242	0.36906	0.636484	0.463629	0.523685	0.461959	0.874579	0.744298	0.763229	0.712876	0.947522	-0.00446895	0.910794	0.972498	0.979869	1	0.91877	0.540384	0.996061	1	0.982731	0.866341	-0.0660635	0.275829	0.806911	0.361237	0.409697	0.31403	0.171536	0.938075	0.887743	0.926833	0.825864	-0.00319928	0.909709	0.974952	1	0.979869	0.923621	0.446824	1	0.996061	0.992413	0.983933	0.00500281	0.82798	0.939823	0.826849	0.841726	0.880035	0.548837	0.9982	0.972553	0.995541	0.9879	0.0230615	0.380041	0.719803	0.508224	0.575665	0.504273	0.994305	0.986257	0.894119	0.931929	0.999726	0.0273655	0.429687	0.859246	0.506506	0.558505	0.511762	0.920041	0.965234	0.892802	0.923782	0.995417	0.0241102	0.271266	0.636885	0.457793	0.542001	0.437575	0.978141	0.988562	0.861694	0.930714	0.993065	-0.0163576	0.728431	0.945344	0.816032	0.851672	0.753554	0.44741	0.99723	0.964898	0.975541	0.970271	-0.0237216	0.415579	0.785602	0.623107	0.705058	0.512434	0.187006	0.983542	0.923215	0.946426	0.81626	-0.0247507	0.394233	0.668233	0.605231	0.689782	0.493616	0.176627	0.974516	0.927711	0.940704	0.830367	0.0153127	0.834784	0.97131	0.819384	0.818326	0.847702	0.918528	0.986375	0.977084	0.994815	0.994346	0.0606345	0.027367	0.155964	0.115246	0.191522	0.085843	0.274576	0.772299	0.628964	0.650131	0.850134	0.0151509	0.464789	0.69058	0.610698	0.671707	0.617516	0.776624	0.987777	0.936433	0.97627	0.980999	0.00398403	0.942174	0.987492	0.910089	0.903788	0.950412	0.746523	0.987904	0.986831	0.995779	0.982181	0.024625	0.242865	0.428264	0.442908	0.531188	0.418295	0.963495	0.944149	0.841612	0.890466	0.990421	-0.0203569	0.385292	0.627672	0.649634	0.73879	0.519119	0.157209	0.968873	0.941124	0.951356	0.883513	0.0305421	0.0860004	0.216579	0.325759	0.436266	0.275416	0.784897	0.957902	0.778624	0.940383	0.989864	0.0362356	0.168461	0.487191	0.320733	0.408046	0.292676	0.696786	0.992488	0.810289	0.949558	0.987144	-0.00136809	0.951037	0.984822	0.960545	0.947458	0.958881	0.409843	0.998253	0.992396	0.997605	0.938213	0.0147579	0.720547	0.930578	0.727188	0.74495	0.759045	0.854663	0.999636	0.953096	0.981095	0.996688	0.0573188	0.183935	0.643869	0.254082	0.306974	0.244831	0.481808	0.944168	0.770515	0.880168	0.971081	0.0481581	0.063372	0.273947	0.192926	0.28259	0.157509	0.449611	0.930313	0.713638	0.880856	0.985515	0.000232229	0.990875	0.995467	0.923621	0.91877	1	0.41668	0.992413	0.982731	1	0.945939	0.0232983	0.212115	0.459919	0.446824	0.540384	0.41668	1	0.983933	0.866341	0.945939	1	0.0147402	0.4537	0.643984	0.612462	0.674942	0.618206	0.759208	0.866788	0.883689	0.84747	0.921819	-0.00483851	0.865658	0.961929	0.968392	0.994167	0.888349	0.423669	0.994115	0.997583	0.997503	0.956582	-0.0233406	0.509748	0.799859	0.665689	0.731146	0.574888	0.257861	0.971078	0.938263	0.919292	0.759337	-0.0139246	0.37325	0.606854	0.746747	0.830311	0.59162	0.137715	0.972155	0.952746	0.921104	0.682867	0.0252745	0.322853	0.616692	0.46761	0.542099	0.456273	0.95164	0.846919	0.85149	0.811713	0.984609
1052	2417	RDN25-1	0.0279306	0.773119	0.954043	0.611513	0.251002	0.843105	0.950404	0.99316	0.891056	0.997721	0.995705	-0.0070431	0.872706	0.967723	0.739197	0.00927038	0.767259	0.400996	0.938192	0.123136	0.952852	0.798187	-0.081316	0.271182	0.686482	0.48867	0.00705	0.25955	0.141298	0.924568	0.228733	0.815631	0.752226	-0.0114302	0.727189	0.891081	0.761349	0.00210635	0.62953	0.239281	0.916004	0.0152074	0.829276	0.498676	0.150879	0.000142191	0.00450361	0.000435573	1	0.0017434	0.00942493	0.024355	1	0.0514793	0.15871	0.112546	0.062834	0.527669	0.045407	0.602092	0.110282	0.22874	0.730556	0.940686	0.826161	0.852953	-0.0249483	0.376435	0.760346	1	0.000435573	0.361345	0.0891257	1	0.024355	0.967478	0.861236	0.0200433	0.383947	0.689973	0.2301	0.00539057	0.696517	0.641188	0.988969	0.111547	0.987164	0.994712	0.0268364	0.306991	0.662231	0.191983	0.0109271	0.575933	0.822907	0.986118	0.197257	0.956721	0.993955	0.0127184	0.713634	0.94192	0.413023	0.0104693	0.903763	0.595007	0.954101	0.199371	0.986214	0.959496	0.00318968	0.884297	0.973226	0.444259	0.00149594	0.882993	0.294494	0.987132	0.0491415	0.990667	0.887834	0.0221337	0.638466	0.912855	0.405115	0.0410647	0.784957	0.816195	0.978533	0.403638	0.980234	0.982808	0.0474546	0.103248	0.454676	0.0828395	0.0398847	0.276844	0.710731	0.809942	0.366493	0.874456	0.969834	0.0802049	0.00569519	0.0424434	0.0115473	0.158544	0.0465265	0.194866	0.357014	0.580743	0.651078	0.845204	-0.121328	0.0971958	0.695363	0.23167	0.00146751	0.0987532	0.0454971	0.983611	0.173533	0.951445	0.866972	-0.0463828	0.0915963	0.334129	0.596837	6.98406e-05	0.124151	0.0184347	0.95233	0.00496057	0.717075	0.399482	0.00616303	0.766212	0.898126	0.38803	0.00162776	0.958506	0.327842	0.971343	0.054081	0.995028	0.881738	-0.0240203	0.661818	0.913554	0.988353	0.0118123	0.598776	0.329365	0.995967	0.279664	0.94988	0.94499	0.0210912	0.317205	0.512631	0.204227	0.00483425	0.657213	0.649594	0.894481	0.110473	0.95197	0.938117	0.0333689	0.154627	0.363762	0.12253	0.0127752	0.421688	0.976987	0.849917	0.176701	0.948194	0.995373	0.0070823	0.690605	0.828726	0.350945	0.00127108	0.981771	0.305961	0.957902	0.0407366	0.998302	0.958961	-0.00478269	0.855809	0.960673	0.611673	0.00144133	0.714973	0.239899	0.99484	0.0565346	0.969329	0.893585	0.0166	0.456204	0.764526	0.261611	0.00399857	0.774711	0.554985	0.992174	0.0938236	0.993242	0.955883	0.0143816	0.727386	0.932704	0.444766	0.0198625	0.888081	0.669804	0.999636	0.288391	0.992323	0.982279	-0.0100485	0.815953	0.963084	0.779021	0.00742336	0.717691	0.360306	0.981044	0.19958	0.97033	0.963723	-0.00117113	0.964009	0.987747	0.546858	0.00177209	0.793357	0.281706	0.962275	0.0589502	0.982179	0.978071	0.00771741	0.703884	0.848711	0.361345	0.0017434	1	0.349868	0.967478	0.0514793	1	0.91088	0.0342583	0.0664999	0.222776	0.0891257	0.00942493	0.349868	1	0.861236	0.15871	0.91088	1	-0.00411039	0.834507	0.904006	0.556187	0.000652296	0.684524	0.169375	0.842516	0.0201674	0.883995	0.464107	0.00753979	0.792067	0.928825	0.432186	0.00425592	0.996076	0.447252	0.930958	0.100762	0.998804	0.962763	0.0369162	0.297008	0.637773	0.184406	0.0361426	0.487058	0.948531	0.795558	0.369583	0.895769	0.993124	0.0123441	0.42992	0.659598	0.261468	0.00154682	0.860812	0.381969	0.866503	0.042701	0.975543	0.848216	0.0330499	0.196047	0.46694	0.13895	0.0147599	0.450954	0.970401	0.57911	0.169385	0.810145	0.992301
1052	2421	RDN25-1	-0.0339342	0.726114	0.944263	0.862034	0.469637	0.581026	0.699689	0.995385	0.919677	0.995325	0.981654	-0.0261058	0.552531	0.834116	0.629782	0.249981	0.330362	0.522685	0.916769	0.656669	0.765407	0.865914	-0.0895753	0.225307	0.637789	0.643682	0.121979	0.156018	0.226665	0.953659	0.628663	0.776342	0.837195	0.010322	0.75273	0.904264	0.161304	0.523683	0.760262	0.897785	0.41156	0.763229	0.899176	0.959122	0.0441954	0.267639	0.643523	0.0557195	1	0.636442	0.391245	0.386428	1	0.892182	0.798195	0.0987891	0.102728	0.606277	0.0283818	0.463243	0.24492	0.151784	0.620616	0.909867	0.913509	0.825864	-0.0519973	0.0651241	0.360048	1	0.0557195	0.0374441	0.099559	1	0.386428	0.803146	0.876601	0.0339478	0.140237	0.418803	0.0218085	0.828696	0.715378	0.348325	0.76417	0.971968	0.989167	0.973463	0.00700518	0.789766	0.932514	0.136899	0.449294	0.651812	0.959829	0.986118	0.826274	0.959574	0.999726	0.0329267	0.341963	0.801728	0.0648072	0.835723	0.799555	0.495948	0.840127	0.976288	0.966433	0.936015	0.04299	0.0497324	0.292521	0.00976473	0.979444	0.503496	0.203747	0.701582	0.995574	0.944653	0.886538	0.073022	0.120671	0.546513	0.0268733	0.649162	0.337193	0.193908	0.824752	0.929305	0.934957	0.962284	0.0280143	0.336305	0.745678	0.0552466	0.750132	0.878593	0.524408	0.7848	0.934198	0.990515	0.927723	0.0374416	0.197376	0.473461	0.0318602	0.894109	0.680629	0.366394	0.547245	0.977014	0.980497	0.908523	-0.112035	0.125837	0.741602	0.455825	0.068789	0.0857293	0.131333	0.983611	0.664623	0.951445	0.935477	-0.0177119	0.519626	0.7906	0.397503	0.214545	0.254139	0.500837	0.923907	0.6429	0.836938	0.904629	0.0359226	0.0829863	0.238948	0.0146593	0.857955	0.651295	0.286714	0.679969	0.97407	0.97627	0.879283	-0.0117818	0.830141	0.958761	0.526773	0.423198	0.570593	0.774592	0.969802	0.879841	0.946512	0.984382	0.00712779	0.735369	0.849336	0.102794	0.424701	0.611597	0.950667	0.797958	0.789681	0.945423	0.990421	0.0393611	0.0931205	0.27121	0.015511	0.919056	0.595711	0.270006	0.63692	0.98365	0.967134	0.964304	0.0099524	0.575927	0.75333	0.0710583	0.446143	0.653422	0.861924	0.929931	0.785397	0.975779	0.989864	0.00958371	0.715764	0.906066	0.120866	0.481556	0.707346	0.898221	0.9448	0.86149	0.969329	0.98932	0.0498666	0.0251193	0.172969	0.00588369	0.903859	0.376095	0.136462	0.585758	0.986712	0.937739	0.891195	-0.00246225	0.95241	0.989353	0.33544	0.429611	0.599094	0.867262	0.999636	0.853344	0.968247	0.996688	0.0186815	0.665197	0.919629	0.183019	0.673131	0.939154	0.782893	0.944168	0.924909	0.996405	0.990952	0.0520195	0.0448958	0.226473	0.00835392	0.872875	0.38252	0.15578	0.609836	0.976567	0.9507	0.968831	0.022431	0.269224	0.520132	0.0374441	0.636442	1	0.547138	0.803146	0.892182	1	0.96603	0.00533339	0.775185	0.907521	0.099559	0.391245	0.547138	1	0.876601	0.798195	0.96603	1	0.011644	0.553943	0.729962	0.0721322	0.476935	0.710899	0.821234	0.367371	0.778428	0.893604	0.947347	0.0135756	0.635013	0.852376	0.112686	0.544326	0.806258	0.81471	0.84895	0.860704	0.995461	0.997224	0.0390218	0.270289	0.607321	0.0507528	0.924838	0.692803	0.413579	0.553665	0.987057	0.953073	0.856143	0.0384975	0.0137973	0.0587839	0.00640111	0.897083	0.542259	0.18581	0.295125	0.974126	0.910476	0.714325	0.0115782	0.650674	0.857741	0.104646	0.503493	0.746777	0.848092	0.511172	0.831143	0.939009	0.958618
1052	2619	RDN25-1	0.0530132	0.58405	0.908771	0.923226	0.886939	0.812898	0.825253	0.995385	0.997597	0.997721	0.994181	-0.0191963	0.662307	0.882709	0.126081	0.151774	0.335021	0.311599	0.537893	0.544772	0.765407	0.756509	0.0468578	0.526497	0.844368	0.842682	0.803714	0.819955	0.835792	0.989652	0.955297	0.967816	0.966115	-0.0338097	0.301986	0.567776	0.0294986	0.0544299	0.114181	0.0972632	0.124259	0.188589	0.309668	0.275836	0.0683273	0.0863519	0.37093	0.915553	1	0.390896	0.403985	0.986905	1	0.787064	0.805591	0.100875	0.0956355	0.593264	0.580403	0.66129	0.272664	0.280314	0.978735	0.948645	0.913509	0.912843	0.0630148	0.0253572	0.21988	1	0.915553	0.339085	0.350587	1	0.986905	0.967478	0.981919	0.014143	0.539007	0.798451	0.191697	0.252395	0.641026	0.590288	0.981892	0.685143	0.987164	0.9879	0.00516447	0.844175	0.953804	0.144472	0.198391	0.487905	0.443878	0.986118	0.672623	0.931929	0.950492	0.0142064	0.681865	0.934081	0.288077	0.319067	0.722772	0.686355	0.922722	0.788868	0.950393	0.959986	0.0498832	0.0227706	0.18612	0.720265	0.692943	0.493993	0.514094	0.9931	0.925103	0.942542	0.947977	-0.0195147	0.678699	0.926112	0.144135	0.166623	0.359738	0.337246	0.973238	0.640063	0.936166	0.962284	-0.0455832	0.117586	0.483832	0.00924651	0.0249843	0.0416654	0.0325345	0.471826	0.291196	0.60672	0.657583	-0.0329689	0.256382	0.534507	0.0212316	0.0460018	0.0901143	0.0739281	0.448761	0.334883	0.766732	0.72222	-0.0319671	0.6632	0.947532	0.240936	0.243664	0.438339	0.423134	0.983611	0.82075	0.976018	0.969384	0.0831906	0.00245011	0.0312796	0.617124	0.764506	0.121618	0.122992	0.958871	0.95185	0.712953	0.720382	0.0274321	0.185607	0.399863	0.322557	0.3759	0.961471	0.912959	0.949622	0.796023	0.995028	0.992019	0.0344124	0.530831	0.877402	0.652173	0.626749	0.926783	0.948679	0.969802	0.938168	0.991866	0.996115	0.0316637	0.133145	0.294598	0.386268	0.428917	0.926203	0.969878	0.928874	0.79114	0.993719	0.991867	0.0303011	0.1962	0.419938	0.385413	0.423712	0.964337	0.993056	0.946877	0.814483	0.99965	0.998508	0.0078046	0.66093	0.811141	0.107413	0.177724	0.44832	0.39117	0.934543	0.560125	0.960617	0.970711	0.0398544	0.129821	0.420692	0.55888	0.561757	0.748089	0.779666	0.99484	0.897504	0.976659	0.988651	0.0449898	0.0433513	0.237852	0.625284	0.618782	0.603118	0.629497	0.992174	0.902147	0.990534	0.960781	-0.0652485	0.113375	0.48574	0.0125902	0.02362	0.046641	0.039734	0.820463	0.301795	0.781943	0.779238	0.0663982	0.123646	0.546131	0.948999	0.974466	0.444007	0.458492	0.991345	0.998056	0.922598	0.971081	-0.0155912	0.548006	0.800277	0.046211	0.0864552	0.189963	0.16081	0.847012	0.466538	0.883175	0.968831	0.0288742	0.154929	0.368474	0.339085	0.390896	1	0.952367	0.967478	0.787064	1	0.997646	0.0305695	0.101557	0.296044	0.350587	0.403985	0.952367	1	0.981919	0.805591	0.997646	1	0.0441898	0.0246282	0.0810444	0.593978	0.597056	0.598324	0.625306	0.85835	0.841628	0.84202	0.857674	0.0166684	0.560001	0.810617	0.261733	0.305831	0.735274	0.692515	0.928089	0.729459	0.985792	0.988484	-0.0347547	0.326213	0.665494	0.0358166	0.0602962	0.129983	0.112955	0.536897	0.424822	0.681544	0.62494	-0.0108115	0.489364	0.712002	0.0260678	0.0725172	0.13254	0.0988739	0.532671	0.391025	0.703666	0.624766	0.010288	0.687417	0.873929	0.177998	0.233427	0.580235	0.533715	0.642555	0.612645	0.861501	0.845649
1052	2634	RDN25-1	0.144541	0.133734	0.630616	0.179808	0.363316	0.162771	0.170822	0.893537	0.892843	0.914659	0.880117	0.0423065	0.335624	0.683614	0.498047	0.93549	0.42987	0.461349	0.859143	0.987197	0.824339	0.830997	0.00954853	0.89736	0.965545	0.964164	0.663317	0.933646	0.96499	0.996787	0.920255	0.988746	0.987146	0.0565411	0.0841601	0.231019	0.254637	0.860827	0.17659	0.19343	0.546721	0.944329	0.409963	0.440879	0.0472453	0.235979	0.616916	0.410629	1	0.336336	0.363898	0.82485	1	0.760187	0.785159	0.0647114	0.285798	0.81789	0.392859	0.814866	0.348352	0.369586	0.958619	0.966357	0.936197	0.930022	0.00587992	0.834895	0.95729	1	0.410629	0.934994	0.995089	1	0.82485	0.992413	0.998263	-0.0297349	0.19643	0.500985	0.342084	0.104411	0.300835	0.240368	0.988969	0.498929	0.932602	0.971514	-0.0143965	0.583729	0.834902	0.609503	0.209915	0.611697	0.536999	0.997247	0.674928	0.959574	0.960448	0.0371669	0.283383	0.762386	0.496375	0.852824	0.40805	0.443185	0.965234	0.977133	0.881084	0.936015	0.0320411	0.143687	0.481489	0.476813	0.745276	0.344353	0.381312	0.990783	0.942193	0.920402	0.924437	0.0486288	0.301718	0.747622	0.449388	0.982602	0.387091	0.414784	0.983895	0.991226	0.936166	0.970271	0.0843407	0.00374005	0.0710488	0.0596587	0.463943	0.0257125	0.0277359	0.802667	0.858318	0.506613	0.626806	0.0324813	0.263485	0.538746	0.523385	0.771086	0.418482	0.457954	0.974201	0.948374	0.922719	0.931523	-0.0422218	0.565081	0.940267	0.552789	0.298573	0.564833	0.535933	0.983611	0.853437	0.976018	0.969384	-0.0022136	0.935864	0.98145	0.841895	0.321293	0.883158	0.808265	0.987283	0.732268	0.974419	0.984693	0.0518802	0.0122589	0.0674135	0.201472	0.92006	0.101229	0.110614	0.897053	0.99217	0.83392	0.811836	-0.0189694	0.729786	0.936248	0.696032	0.343436	0.716195	0.674928	0.971026	0.825756	0.968462	0.974672	0.0636348	0.0025234	0.0144558	0.110767	0.723498	0.0438329	0.0469422	0.802092	0.926133	0.50755	0.514017	0.0197816	0.398866	0.638109	0.712819	0.563944	0.598388	0.657399	0.969953	0.886632	0.967134	0.967688	0.00752917	0.672186	0.818	0.961699	0.376871	0.869458	0.956913	0.998363	0.739568	0.98744	0.993401	0.020104	0.44493	0.760165	0.720285	0.580877	0.616438	0.673272	0.99484	0.906499	0.964512	0.987144	-0.0368358	0.0981542	0.37683	0.248337	0.0737833	0.199606	0.151366	0.992174	0.441628	0.842686	0.896789	-0.0175835	0.669941	0.921155	0.648496	0.272457	0.66441	0.611674	0.999636	0.77725	0.975334	0.980803	-0.0116201	0.787808	0.95476	0.741805	0.330616	0.766672	0.714634	0.979017	0.788339	0.974499	0.987242	-0.039899	0.124076	0.40346	0.245948	0.0752122	0.206331	0.162237	0.930313	0.443179	0.897832	0.968831	0.00296068	0.88407	0.943657	0.934994	0.336336	1	0.912153	0.992413	0.760187	1	0.992646	0.00609433	0.744161	0.893644	0.995089	0.363898	0.912153	1	0.998263	0.785159	0.992646	1	0.0582679	0.00303504	0.0152632	0.13859	0.809319	0.0571582	0.0614344	0.498924	0.931672	0.266518	0.245364	0.047389	0.0973468	0.347292	0.315259	0.997727	0.218302	0.239976	0.928089	0.998827	0.931303	0.849968	0.00630908	0.858589	0.948739	0.992656	0.455781	0.936511	0.995844	0.998226	0.839184	0.996174	0.999266	0.0245859	0.115883	0.278626	0.573215	0.607119	0.412417	0.460825	0.942195	0.877165	0.866299	0.860119	0.00830809	0.745238	0.901124	0.950615	0.424489	0.873626	0.945863	0.998498	0.786394	0.970282	0.981192
1052	2640	RDN25-1	-0.0518108	0.592619	0.910866	0.537179	0.445178	0.426521	0.677892	0.99193	0.911332	0.979865	0.981654	-0.0511708	0.244088	0.600019	0.236995	0.180406	0.106106	0.397151	0.69049	0.58244	0.491304	0.798163	0.102733	0.164063	0.571372	0.266718	0.403441	0.351523	0.152293	0.862835	0.834248	0.836691	0.772356	-0.00407186	0.901097	0.96367	0.711383	0.513291	0.39941	0.887576	0.891132	0.758739	0.656442	0.954073	0.0306733	0.4418	0.772823	0.716379	1	0.977415	0.374961	0.930161	1	0.997224	0.793897	0.0267559	0.659254	0.969961	0.835045	0.958214	0.968361	0.578784	0.988324	0.990961	0.99759	0.969223	0.0124018	0.660208	0.904567	1	0.716379	0.6353	0.528376	1	0.930161	0.969844	0.991461	-0.0241627	0.293888	0.613055	0.329418	0.247533	0.090271	0.632319	0.988969	0.680679	0.846477	0.993943	0.0640898	0.0146178	0.135394	0.192164	0.495943	0.308797	0.026313	0.986118	0.851838	0.918981	0.805778	-0.0469844	0.174974	0.667574	0.196647	0.153372	0.0647691	0.355556	0.897159	0.636452	0.76954	0.932845	0.0568554	0.00943055	0.103372	0.226264	0.575715	0.370714	0.0249509	0.955474	0.870764	0.930129	0.581488	-0.0238108	0.613239	0.904118	0.521981	0.391418	0.314139	0.784835	0.987874	0.835489	0.932547	0.982808	0.00149394	0.959115	0.993332	0.793961	0.566162	0.445831	0.756404	0.996862	0.889633	0.92788	0.975283	0.0773438	0.0076782	0.0541584	0.118545	0.356989	0.1874	0.0143725	0.796833	0.767235	0.854525	0.539585	-0.0120016	0.870152	0.981989	0.763414	0.620167	0.598237	0.975078	0.986375	0.948551	0.976018	0.998355	-0.0238568	0.385736	0.689428	0.371463	0.274393	0.130489	0.676202	0.914888	0.69965	0.727459	0.967862	0.0416262	0.0445273	0.157983	0.417163	0.812741	0.681246	0.0746307	0.982827	0.970399	0.984454	0.797274	0.051941	0.343977	0.805137	0.533743	0.760628	0.707825	0.303091	0.969802	0.968872	0.968462	0.94499	0.0392933	0.0623295	0.175119	0.458102	0.852659	0.741694	0.0919655	0.948722	0.967617	0.966828	0.641598	0.0463455	0.0479947	0.175232	0.368429	0.741878	0.594537	0.0699375	0.946877	0.941777	0.967134	0.822578	0.0262624	0.139886	0.308837	0.686417	0.921826	0.910937	0.177305	0.994628	0.982384	0.990468	0.926951	0.0444978	0.0907486	0.34911	0.418767	0.778494	0.658073	0.103593	0.99484	0.955608	0.967221	0.880812	0.00666419	0.764854	0.920171	0.87681	0.609749	0.464307	0.587763	0.99513	0.902147	0.964368	0.95894	0.0119291	0.772464	0.949749	0.992672	0.751037	0.712559	0.644955	0.999636	0.953494	0.97851	0.980803	0.0762759	0.0768409	0.451183	0.228099	0.44994	0.338365	0.0759349	0.944168	0.834769	0.891551	0.940231	0.0660448	0.0108517	0.0873977	0.173403	0.469398	0.278618	0.0214869	0.930313	0.831627	0.92655	0.714781	0.0293694	0.14797	0.357369	0.6353	0.977415	1	0.170407	0.969844	0.997224	1	0.850955	-0.00956202	0.608617	0.812311	0.528376	0.374961	0.170407	1	0.991461	0.793897	0.850955	1	0.00262081	0.894026	0.936768	0.782403	0.54013	0.358034	0.662693	0.933826	0.81406	0.691116	0.878687	0.0084225	0.768382	0.923925	0.92336	0.659678	0.561794	0.609122	0.987883	0.91292	0.974804	0.979553	0.00487003	0.890611	0.958717	0.871659	0.638443	0.559888	0.726289	0.989951	0.912359	0.915556	0.946438	0.0375846	0.0162141	0.0664086	0.448041	0.875397	0.755303	0.0600336	0.913239	0.96689	0.955613	0.560933	0.00757526	0.767029	0.910129	0.902015	0.635827	0.516677	0.599138	0.99235	0.894583	0.835072	0.883577
1052	2724	RDN25-1	0.0119473	0.901869	0.983724	0.737461	0.810522	0.851335	0.847204	0.995385	0.986222	0.997721	0.995705	-0.0111237	0.800225	0.94101	0.281156	0.42296	0.397268	0.385466	0.725101	0.793956	0.804693	0.795761	-0.112146	0.12856	0.505733	0.0508258	0.0825144	0.0693373	0.066936	0.64174	0.573261	0.678334	0.646328	-0.0392876	0.230319	0.476008	0.0529718	0.146602	0.0761302	0.0679993	0.193886	0.375142	0.23621	0.210485	0.0378497	0.342505	0.709241	0.858235	1	0.883188	0.889572	0.973745	1	0.96911	0.968032	0.0239836	0.692665	0.972586	0.740187	0.852849	0.914182	0.907757	0.988324	0.979156	0.995086	0.996314	0.0468213	0.0967956	0.452904	1	0.858235	0.659686	0.660824	1	0.973745	0.969844	0.991461	-0.0168373	0.464559	0.749392	0.08938	0.248773	0.129409	0.112768	0.932103	0.681865	0.875788	0.940775	-0.00855659	0.74468	0.913784	0.162769	0.34531	0.246196	0.226708	0.986118	0.767746	0.874329	0.928942	-0.0146937	0.67158	0.931076	0.181085	0.334143	0.268324	0.253825	0.897159	0.794906	0.821748	0.895031	0.0206242	0.34668	0.703831	0.475864	0.713022	0.733675	0.712084	0.990783	0.935462	0.977288	0.968094	-0.0319817	0.497148	0.856243	0.16333	0.271926	0.232556	0.223388	0.973238	0.746731	0.932547	0.962284	-0.0276239	0.343084	0.75091	0.0745293	0.197959	0.108354	0.0967139	0.809942	0.662201	0.739845	0.744857	0.046452	0.109691	0.33927	0.99292	0.865359	0.673284	0.67494	0.998798	0.971743	0.980497	0.971469	0.0196384	0.789086	0.969067	0.737128	0.832395	0.884038	0.878606	0.986375	0.979066	0.994815	0.984677	0.0375043	0.172613	0.473035	0.818068	0.994471	0.855146	0.861975	0.985252	0.999415	0.971172	0.989267	0.00724809	0.726577	0.8754	0.271885	0.508374	0.424782	0.397199	0.912533	0.865851	0.951237	0.914621	0.0812658	0.138321	0.643859	0.586598	0.533183	0.403937	0.403999	0.969802	0.911094	0.911011	0.94499	0.0284378	0.177418	0.350158	0.611742	0.839321	0.929969	0.914226	0.970455	0.967617	0.993719	0.985679	0.0515675	0.0277713	0.121809	0.899774	0.77301	0.520608	0.51611	0.990468	0.950023	0.952792	0.967688	0.0357435	0.0444901	0.134327	0.746623	0.962605	0.866757	0.87467	0.994634	0.989333	0.98744	0.989864	0.00277297	0.916094	0.979281	0.2672	0.475822	0.408014	0.386186	0.980729	0.859452	0.964512	0.94109	0.0299169	0.179251	0.5121	0.647421	0.865971	0.969961	0.956209	0.992174	0.982415	0.997605	0.999175	0.10705	0.00926269	0.113005	0.239045	0.23903	0.106852	0.103714	0.999636	0.753873	0.885827	0.826711	0.00561387	0.896541	0.975615	0.437507	0.594215	0.604085	0.592147	0.958211	0.89234	0.95368	0.987242	0.0629954	0.0151165	0.109678	0.681084	0.606981	0.34589	0.338555	0.988721	0.883111	0.944198	0.979869	0.0310846	0.125703	0.322984	0.659686	0.883188	1	0.986661	0.969844	0.96911	1	0.999703	0.0315591	0.0909555	0.274617	0.660824	0.889572	0.986661	1	0.991461	0.968032	0.999703	1	0.0168563	0.391535	0.587035	0.396997	0.646478	0.624814	0.598383	0.763788	0.869887	0.850935	0.841173	0.0433874	0.129084	0.402654	0.933712	0.912623	0.733028	0.736294	0.988306	0.97876	0.985792	0.988484	-0.0467579	0.186445	0.510133	0.0445896	0.123297	0.0639086	0.0573402	0.546627	0.560595	0.550483	0.519621	-0.0086741	0.579138	0.779267	0.094559	0.291549	0.131812	0.108581	0.758611	0.699054	0.703051	0.628406	0.0106278	0.677663	0.869733	0.35549	0.576694	0.542698	0.520677	0.78971	0.872512	0.843413	0.839094
1052	2729	RDN25-1	0.0903444	0.350169	0.821103	0.26301	0.414818	0.504261	0.262383	0.944125	0.908276	0.979865	0.943026	-0.0638803	0.145759	0.468121	0.479965	0.277466	0.0834403	0.411182	0.848828	0.683315	0.437687	0.80478	0.0725999	0.326066	0.727716	0.226808	0.417343	0.524491	0.221256	0.833548	0.834248	0.899127	0.836634	0.0223018	0.496031	0.74567	0.278299	0.708562	0.998754	0.23782	0.574977	0.863459	0.999134	0.497048	0.00243328	0.951358	0.982405	0.572473	1	0.665426	0.566933	0.886181	1	0.902587	0.882029	0.0459079	0.449148	0.90158	0.297068	0.560957	0.720742	0.28829	0.91956	0.929169	0.995086	0.913995	-0.0259607	0.35737	0.752498	1	0.572473	0.176882	0.944454	1	0.886181	0.949409	0.993306	0.00704751	0.759525	0.914405	0.37861	0.922504	0.627915	0.316326	0.988969	0.979861	0.987164	0.973463	0.0482215	0.0663077	0.32016	0.0615232	0.351569	0.448921	0.0305366	0.860015	0.769401	0.931929	0.805778	-0.0287049	0.407447	0.848972	0.952416	0.567126	0.216891	0.898462	0.996675	0.895859	0.809624	0.990852	0.0542775	0.0132064	0.128704	0.0290552	0.26823	0.298827	0.00863051	0.806955	0.699314	0.919837	0.515477	0.00189098	0.967985	0.998819	0.62237	0.993195	0.698402	0.626166	0.994527	0.996989	0.960403	0.970502	0.0265756	0.361719	0.760577	0.208352	0.635041	0.908267	0.159648	0.912567	0.90367	0.990515	0.807257	0.0267627	0.356922	0.641758	0.206042	0.632068	0.904019	0.157221	0.864535	0.901198	0.995709	0.814281	0.0582638	0.427067	0.91094	0.298483	0.51633	0.646989	0.294512	0.983611	0.926133	0.976018	0.969384	0.0114911	0.676135	0.873103	0.355918	0.855961	0.757387	0.306214	0.911627	0.967929	0.966427	0.872778	0.00494136	0.811576	0.921294	0.39122	0.956796	0.559717	0.321479	0.971343	0.99473	0.963005	0.881738	-0.0199112	0.716932	0.934408	0.924194	0.749302	0.483395	0.95163	0.988105	0.964331	0.924381	0.996115	0.0334055	0.113085	0.266481	0.101565	0.504917	0.713923	0.0495594	0.796372	0.826897	0.963146	0.523061	0.0505142	0.0311231	0.131443	0.0427917	0.312568	0.377464	0.0163729	0.75068	0.741685	0.948194	0.580265	0.0141224	0.427355	0.634674	0.243106	0.794962	0.766797	0.156169	0.945019	0.955263	0.981036	0.921549	0.0102417	0.697182	0.89498	0.362111	0.873941	0.723162	0.309364	0.993822	0.970307	0.969329	0.912466	0.000561141	0.979907	0.994397	0.4736	0.968264	0.48234	0.42075	0.992174	0.996481	0.964368	0.944029	-0.0022	0.957473	0.991174	0.644293	0.93752	0.603937	0.647306	0.999636	0.995603	0.968247	0.980803	0.124365	0.00382989	0.103407	0.00447874	0.0429034	0.0367227	0.0021685	0.455507	0.406404	0.86229	0.492524	-0.00509092	0.844492	0.951068	0.596918	0.87799	0.418392	0.575257	0.968691	0.976567	0.9507	0.989525	0.0223638	0.270661	0.52199	0.176882	0.665426	1	0.10606	0.949409	0.902587	1	0.805094	-0.023535	0.207508	0.455297	0.944454	0.566933	0.10606	1	0.993306	0.882029	0.805094	1	0.0374615	0.0568107	0.152888	0.0732268	0.444227	0.603701	0.0289134	0.369147	0.758564	0.842492	0.151062	-0.0214156	0.453939	0.740251	0.912464	0.637034	0.225398	0.951927	0.986239	0.900909	0.931303	0.997924	0.0127654	0.718465	0.900195	0.406132	0.850805	0.819332	0.378529	0.902633	0.968768	0.974414	0.833768	0.0300075	0.0549653	0.165391	0.0918983	0.531914	0.771933	0.0327304	0.758611	0.839916	0.957044	0.455561	0.00416133	0.870719	0.952557	0.442234	0.97175	0.588156	0.395535	0.831919	0.994421	0.864919	0.775824
1052	2735	RDN25-1	0.176645	0.066145	0.503151	0.0675102	0.120819	0.109688	0.0774068	0.743145	0.778651	0.912294	0.789221	0.134983	0.00203685	0.0232965	0.00604988	0.0408893	0.0155048	0.00531305	0.11041	0.291212	0.17794	0.0976412	0.128978	0.0801681	0.395471	0.0829795	0.170116	0.147533	0.0959796	0.689521	0.693809	0.755785	0.706124	0.0293799	0.369782	0.636726	0.354149	0.726615	0.718854	0.429247	0.663366	0.878355	0.874671	0.679146	0.0108	0.786574	0.935054	0.65235	1	0.925712	0.789465	0.911902	1	0.985138	0.94633	0.0179307	0.767633	0.98136	0.665638	0.924065	0.96572	0.768673	0.988324	0.985331	0.99759	0.99117	-0.0118671	0.673997	0.911765	1	0.65235	0.4512	0.761879	1	0.911902	0.967478	0.991461	-0.00264366	0.908584	0.967316	0.805686	0.776848	0.574594	0.965184	0.9982	0.9611	0.98536	0.999491	-0.00205472	0.937668	0.984935	0.804766	0.793846	0.615905	0.982131	0.997247	0.958315	0.959574	0.999726	-0.042694	0.217794	0.708905	0.50261	0.325409	0.162194	0.307091	0.965234	0.79488	0.772948	0.912633	0.0161714	0.460611	0.789413	0.445925	0.908754	0.972148	0.555398	0.987132	0.9754	0.997834	0.949143	-0.0357599	0.447706	0.82757	0.672542	0.463891	0.335706	0.509142	0.995566	0.876386	0.934957	0.970271	0.0121232	0.677394	0.91393	0.565696	0.979247	0.935176	0.70621	0.981831	0.993323	0.992186	0.969834	0.00643989	0.824593	0.931517	0.660669	0.931631	0.812493	0.827479	0.974516	0.984483	0.987331	0.980633	0.114482	0.11773	0.724024	0.117682	0.226398	0.203383	0.136462	0.983611	0.815247	0.95474	0.935477	0.0260911	0.342805	0.65637	0.349451	0.759203	0.754742	0.423389	0.91101	0.950112	0.966427	0.893893	0.0132809	0.521682	0.736433	0.485391	0.957257	0.951508	0.611463	0.987777	0.99473	0.995028	0.966648	-0.0298332	0.586924	0.897995	0.777508	0.561119	0.456313	0.633103	0.976452	0.917052	0.914136	0.973916	0.0163477	0.438201	0.624322	0.436583	0.904952	0.966907	0.542597	0.943997	0.985176	0.993719	0.925559	0.0280434	0.231652	0.46415	0.29064	0.717361	0.6851	0.341484	0.942481	0.933385	0.980259	0.967688	-0.0146316	0.410878	0.620556	0.935834	0.571815	0.284836	0.615965	0.995117	0.861747	0.940383	0.989753	0.00596766	0.820631	0.95008	0.653499	0.921784	0.789661	0.826617	0.99484	0.978858	0.983988	0.98932	0.0318913	0.152216	0.469475	0.237039	0.653832	0.588255	0.26719	0.992174	0.913864	0.988625	0.920117	0.0429136	0.298044	0.718251	0.286998	0.586614	0.556616	0.342756	0.999636	0.909111	0.964513	0.929194	0.0695763	0.106633	0.517658	0.124692	0.33072	0.266604	0.142798	0.944168	0.788339	0.880168	0.940231	-0.021307	0.411627	0.716482	0.810945	0.512367	0.283278	0.543572	0.991171	0.847052	0.927587	0.985515	0.0150975	0.457129	0.681658	0.4512	0.925712	1	0.563458	0.967478	0.985138	1	0.96603	-0.00131128	0.94402	0.983429	0.761879	0.789465	0.563458	1	0.991461	0.94633	0.96603	1	-0.00122585	0.950318	0.973972	0.763814	0.792904	0.574966	0.99756	0.925878	0.925289	0.831842	0.9987	0.00549352	0.847681	0.954377	0.674727	0.916391	0.790292	0.846593	0.963663	0.979372	0.994659	0.9976	-0.0371971	0.293345	0.63475	0.586702	0.382106	0.213333	0.383836	0.952734	0.802916	0.755253	0.837404	0.02026	0.195119	0.403213	0.333373	0.830208	0.844854	0.389679	0.898569	0.952746	0.972267	0.848216	0.0206661	0.418911	0.701883	0.406617	0.83973	0.868407	0.500203	0.818842	0.954712	0.970282	0.835686
1052	2791	RDN25-1	0.25858	0.00663024	0.18353	0.0314353	0.0414874	0.00950198	0.0161741	0.625849	0.646813	0.416074	0.506018	0.101152	0.0210554	0.13955	0.257163	0.348581	0.0411067	0.0962888	0.700299	0.750877	0.30603	0.47835	-0.0536631	0.468162	0.815076	0.248399	0.25865	0.500179	0.351012	0.851795	0.753944	0.895638	0.885001	-0.0167854	0.608418	0.826564	0.197921	0.251409	0.679106	0.347683	0.469438	0.517728	0.852332	0.613727	0.0441604	0.268019	0.643523	0.942176	1	0.333779	0.589047	0.991384	1	0.760187	0.892284	0.0575148	0.342889	0.856974	0.80484	0.857991	0.379567	0.562489	0.988324	0.979971	0.940632	0.965526	0.0405171	0.150773	0.546365	1	0.942176	0.253097	0.549419	1	0.991384	0.967478	0.991461	-0.0445348	0.0529562	0.234905	0.0232293	0.0613294	0.162032	0.0353085	0.769204	0.412638	0.90415	0.805813	-0.0270199	0.303694	0.659004	0.0887624	0.147706	0.43556	0.159352	0.969794	0.610693	0.931929	0.928942	0.0160098	0.644108	0.921267	0.594054	0.604632	0.692175	0.927812	0.976824	0.912514	0.950393	0.996558	-0.00653187	0.765696	0.93797	0.200705	0.279231	0.841147	0.376585	0.955474	0.703288	0.984431	0.922597	-0.035976	0.444964	0.82757	0.176058	0.207331	0.500218	0.286197	0.973238	0.687021	0.944108	0.962284	0.014763	0.612424	0.889519	0.537163	0.563025	0.679114	0.890203	0.981831	0.889633	0.957115	0.986356	-0.0057109	0.844179	0.937218	0.267424	0.326196	0.883578	0.475217	0.898093	0.742799	0.994163	0.943515	-0.00969766	0.894918	0.984208	0.535511	0.531525	0.905405	0.706755	0.983611	0.92947	0.994815	0.969384	-0.00166158	0.951835	0.987199	0.298313	0.358203	0.970642	0.532969	0.899043	0.762233	0.994095	0.91665	-0.0479181	0.0207173	0.0948609	0.014093	0.0465607	0.111199	0.0185457	0.679969	0.342786	0.838005	0.699706	-0.012205	0.824138	0.957758	0.407003	0.419991	0.844411	0.593641	0.969802	0.876678	0.983281	0.970808	0.00937942	0.656489	0.79382	0.390278	0.45381	0.746466	0.722381	0.928874	0.802507	0.966828	0.955147	0.0072223	0.758089	0.888032	0.377795	0.437913	0.812209	0.686414	0.946877	0.820267	0.99965	0.967688	0.0149923	0.399441	0.609	0.457	0.516322	0.580595	0.859805	0.984882	0.836556	0.969072	0.989864	0.0156877	0.551131	0.821972	0.531663	0.562555	0.639049	0.904302	0.99484	0.897504	0.965165	0.991037	-0.0155426	0.485401	0.779145	0.129757	0.204293	0.624846	0.23925	0.960379	0.659772	0.992255	0.920117	0.0117432	0.775915	0.950084	0.575887	0.583059	0.798185	0.864819	0.999636	0.907211	0.981095	0.996688	-0.00177994	0.967114	0.990597	0.425627	0.447689	0.977042	0.657748	0.958211	0.833697	0.99732	0.987242	-0.0236845	0.361415	0.679525	0.10372	0.166076	0.491868	0.187718	0.930313	0.581929	0.964875	0.974093	-0.000365844	0.985625	0.993823	0.253097	0.333779	1	0.480269	0.967478	0.760187	1	0.955942	0.0196818	0.291864	0.557682	0.549419	0.589047	0.480269	1	0.991461	0.892284	0.955942	1	0.00431232	0.826503	0.898872	0.306362	0.384005	0.872331	0.582066	0.701323	0.708793	0.951239	0.831607	-0.00875937	0.759399	0.918698	0.233382	0.294893	0.816231	0.418699	0.928089	0.724958	0.997257	0.956274	-6.91579e-05	0.998442	0.999352	0.383781	0.420448	0.994369	0.631844	0.888486	0.824103	0.99868	0.923626	-0.000691968	0.964709	0.990571	0.21448	0.309111	0.99014	0.416538	0.834988	0.717619	0.995578	0.856519	-0.022195	0.385325	0.671922	0.109563	0.173677	0.516094	0.198927	0.516484	0.537716	0.835072	0.590712
1052	2793	RDN25-1	0.0417774	0.666229	0.93613	0.548764	0.49173	0.556725	0.73043	0.99193	0.922384	0.984571	0.985471	0.0186143	0.67194	0.883521	0.46559	0.402846	0.459907	0.808837	0.847347	0.788679	0.841668	0.952905	0.038575	0.602147	0.870678	0.468224	0.411863	0.472598	0.685431	0.917603	0.834248	0.887067	0.931551	-0.0263432	0.421312	0.682417	0.897946	0.907439	0.838133	0.394562	0.963578	0.961058	0.937282	0.653377	-0.0325192	0.414803	0.756988	0.813168	1	0.75656	0.386935	0.958728	1	0.934299	0.798195	-0.0788751	0.193027	0.732881	0.397059	0.534248	0.356536	0.189987	0.958957	0.923923	0.936666	0.85227	-0.0206357	0.464441	0.8163	1	0.813168	0.946577	0.43235	1	0.958728	0.992413	0.983933	0.00520769	0.821052	0.937291	0.490634	0.42626	0.458203	0.960612	0.99331	0.816235	0.975433	0.999491	-0.00552971	0.833311	0.949997	0.70351	0.583089	0.710093	0.7122	0.997247	0.895601	0.96323	0.984487	0.0370735	0.284595	0.762386	0.209699	0.200811	0.18103	0.453733	0.897159	0.713677	0.78202	0.936015	0.0329137	0.133085	0.466712	0.14538	0.162594	0.0962877	0.376692	0.955474	0.606252	0.767976	0.922597	-0.000928122	0.984283	0.998819	0.727493	0.619197	0.743215	0.883596	0.99723	0.92406	0.975541	0.982808	0.0270658	0.352928	0.75448	0.253332	0.241395	0.215379	0.567888	0.923032	0.706635	0.830005	0.939213	-0.00243102	0.933321	0.978783	0.662408	0.553701	0.664935	0.797058	0.974516	0.873892	0.980497	0.979275	0.0161388	0.82601	0.969067	0.650102	0.571996	0.661528	0.903945	0.986375	0.939406	0.983868	0.991483	-0.00579963	0.833018	0.941002	0.714581	0.592195	0.723821	0.714707	0.974209	0.893392	0.960791	0.972442	-0.0202368	0.328863	0.560278	0.991167	0.790636	0.946649	0.348088	0.99873	0.970399	0.995028	0.894519	0.0434465	0.428704	0.843978	0.313511	0.277101	0.306323	0.538536	0.969802	0.792375	0.891689	0.967558	0.0539415	0.0104768	0.0448189	0.039617	0.0626087	0.0165602	0.10309	0.638735	0.388673	0.349242	0.648135	-0.011756	0.616132	0.803984	0.814111	0.662886	0.839137	0.549555	0.978531	0.915393	0.99965	0.967688	0.00898931	0.613408	0.778338	0.388328	0.356006	0.327315	0.931757	0.975034	0.721467	0.940383	0.993401	-0.00326007	0.901425	0.976323	0.661815	0.55204	0.661651	0.76404	0.99484	0.892264	0.968568	0.987144	0.0709644	0.00142702	0.0204374	0.013218	0.0276675	0.00400469	0.0315268	0.692018	0.272323	0.339495	0.673141	0.0452852	0.272115	0.695956	0.200094	0.187825	0.179594	0.4079	0.999636	0.714298	0.929078	0.944808	0.0232112	0.590783	0.896367	0.409037	0.357175	0.398878	0.73343	0.958211	0.793182	0.91937	0.987242	0.00358121	0.890255	0.964638	0.539508	0.461246	0.520165	0.924166	0.962192	0.831627	0.970121	0.99183	-0.0182383	0.369026	0.610395	0.946577	0.75656	1	0.379637	0.992413	0.934299	1	0.926717	0.0067151	0.719153	0.878017	0.43235	0.386935	0.379637	1	0.983933	0.798195	0.926717	1	0.0100275	0.610267	0.771973	0.386555	0.352845	0.331535	0.905589	0.763788	0.693031	0.668156	0.975997	-0.046983	0.100252	0.353141	0.523699	0.774431	0.425598	0.126596	0.942057	0.942781	0.958824	0.789574	-0.0302473	0.392894	0.720379	0.836572	0.96698	0.774993	0.36984	0.989204	0.99071	0.96998	0.830155	-0.00205606	0.895405	0.956997	0.575848	0.48981	0.539689	0.726543	0.942195	0.8262	0.910476	0.948501	0.0537949	0.0352582	0.151088	0.0574612	0.0767045	0.0320243	0.148289	0.411466	0.385429	0.23707	0.511421
1052	2815	RDN25-1	0.0848853	0.380163	0.83819	0.292367	0.227299	0.412966	0.391804	0.952625	0.891056	0.979865	0.963664	0.0176111	0.688671	0.890698	0.433121	0.302437	0.745902	0.688419	0.829623	0.716078	0.945949	0.917676	0.113147	0.125163	0.499743	0.0905896	0.0664607	0.156273	0.141369	0.706384	0.54828	0.776342	0.752226	-0.0290312	0.375492	0.642317	0.919819	0.757757	0.442409	0.488119	0.972987	0.895349	0.699268	0.7197	-0.0454055	0.254745	0.629503	0.678177	1	0.309085	0.339542	0.923123	1	0.737406	0.770165	-0.0463744	0.444548	0.897269	0.751351	0.989647	0.467987	0.498431	0.988324	0.996376	0.963093	0.95565	-0.0245525	0.384057	0.765265	1	0.678177	0.46743	0.519426	1	0.923123	0.967478	0.991461	-0.0114143	0.620047	0.843633	0.725962	0.473216	0.68398	0.760592	0.9982	0.841415	0.987164	0.997846	-0.0635201	0.015522	0.140853	0.325305	0.711874	0.0570866	0.0639452	0.986118	0.934155	0.804389	0.90164	-0.0223863	0.518282	0.894547	0.962438	0.671954	0.564376	0.616995	0.997081	0.928556	0.931752	0.959496	-0.00607171	0.781769	0.944919	0.615318	0.401029	0.806814	0.893804	0.990783	0.790614	0.984431	0.984952	0.0484792	0.30321	0.747622	0.196396	0.139531	0.37313	0.332114	0.973238	0.603071	0.936166	0.962284	0.0492372	0.0909157	0.430067	0.0771045	0.0626573	0.191003	0.149336	0.809942	0.437935	0.818803	0.802565	-0.00723372	0.803389	0.921165	0.677854	0.452257	0.811927	0.885535	0.974516	0.823637	0.987331	0.981107	-0.0166277	0.820826	0.969067	0.922103	0.738015	0.817905	0.852555	0.992185	0.964287	0.990989	0.982103	-0.000912357	0.973542	0.992525	0.560067	0.372277	0.946471	0.972006	0.950096	0.772783	0.987781	0.994844	0.0421522	0.0419009	0.150514	0.064132	0.0584338	0.172846	0.123126	0.792287	0.378146	0.892558	0.812225	0.00919933	0.866979	0.969721	0.595642	0.434631	0.897806	0.849865	0.969802	0.884063	0.987211	0.996114	-0.0367601	0.0812126	0.210641	0.736191	0.852163	0.204729	0.232052	0.981075	0.967617	0.766522	0.791989	0.0327099	0.16294	0.374807	0.129446	0.100984	0.327567	0.259084	0.850396	0.480598	0.947362	0.964304	0.0376097	0.0344781	0.11088	0.0702066	0.0648151	0.193136	0.134565	0.927151	0.364339	0.911082	0.902754	-0.00470914	0.858003	0.96164	0.617379	0.407964	0.857171	0.937748	0.99484	0.810289	0.989064	0.995947	-0.0193759	0.384446	0.709375	0.888731	0.579729	0.50217	0.564105	0.99513	0.894558	0.96538	0.955883	0.0289111	0.483362	0.834772	0.298864	0.208399	0.561924	0.505834	0.999636	0.729311	0.964513	0.975299	0.0385382	0.371873	0.799054	0.234759	0.16534	0.450185	0.401214	0.944168	0.649496	0.924286	0.967851	0.0253426	0.328773	0.655204	0.206142	0.148674	0.48128	0.40423	0.930313	0.55979	0.962581	0.985515	0.00145141	0.943015	0.973759	0.46743	0.309085	1	0.900117	0.967478	0.737406	1	0.992646	-0.0021138	0.909878	0.971677	0.519426	0.339542	0.900117	1	0.991461	0.770165	0.992646	1	0.0184193	0.34912	0.545024	0.224929	0.163296	0.559943	0.4622	0.618319	0.487733	0.823925	0.75727	0.00328145	0.908656	0.975015	0.500984	0.335167	0.95959	0.87809	0.934747	0.747186	0.998804	0.9976	0.0321592	0.36366	0.695631	0.223731	0.157744	0.464925	0.405645	0.810986	0.624567	0.887451	0.854315	-0.0105268	0.500873	0.718715	0.67273	0.428876	0.649891	0.737279	0.966471	0.789485	0.933826	0.951434	0.0299578	0.241246	0.532933	0.164327	0.122287	0.39636	0.325134	0.618911	0.474356	0.784308	0.716972
1052	2826	RDN25-1	0.103677	0.283345	0.7975	0.342371	0.217771	0.387281	0.5212	0.961935	0.891056	0.979865	0.968555	0.1694	0.000103724	0.00197496	0.00204758	0.00105624	0.00184367	0.00714867	0.0527552	0.0330453	0.0444511	0.11213	0.112816	0.126277	0.502013	0.185479	0.100171	0.217541	0.343367	0.808045	0.596938	0.79846	0.885001	-0.00600584	0.85456	0.947466	0.801704	0.662736	0.584058	0.249404	0.932247	0.841863	0.803767	0.509773	-0.0291847	0.464282	0.787386	0.494576	1	0.329848	0.134315	0.855096	1	0.757496	0.547207	0.0672491	0.267284	0.800071	0.367264	0.196983	0.433705	0.661763	0.942548	0.797643	0.948344	0.980887	0.00517626	0.854418	0.958374	1	0.494576	0.768192	0.335533	1	0.855096	0.972706	0.973777	0.051011	0.0266198	0.152497	0.22112	0.0906827	0.263696	0.68628	0.981892	0.464488	0.917768	0.997536	0.0227074	0.387403	0.722212	0.658705	0.291371	0.838118	0.629468	0.997247	0.739116	0.971963	0.98	-0.0156136	0.65233	0.925164	0.651435	0.802982	0.448668	0.180142	0.977775	0.969948	0.894403	0.855613	0.0310481	0.156522	0.502516	0.481713	0.198668	0.61822	0.795928	0.990783	0.652257	0.967271	0.980529	-0.0504612	0.283845	0.735403	0.32493	0.737517	0.210109	0.087404	0.973238	0.950056	0.932547	0.866784	0.021851	0.453314	0.814204	0.689666	0.315694	0.86692	0.63595	0.986128	0.770568	0.990515	0.957035	0.0282722	0.330441	0.616328	0.579588	0.25814	0.730899	0.768978	0.974516	0.698413	0.983448	0.975325	-0.00760126	0.917543	0.990373	0.874774	0.802047	0.766429	0.553054	0.98791	0.973053	0.984985	0.969384	0.0351124	0.201668	0.514926	0.460428	0.197435	0.581593	0.916273	0.939411	0.633692	0.931174	0.994844	0.000339857	0.986918	0.995403	0.893271	0.52354	0.606573	0.181471	0.99706	0.876417	0.97627	0.838858	-0.0317506	0.563106	0.890054	0.561457	0.970704	0.431201	0.238254	0.969802	0.996859	0.914136	0.94499	0.0207067	0.326108	0.520697	0.66845	0.282878	0.868674	0.534493	0.975222	0.683963	0.99366	0.923777	0.0662106	0.00470483	0.0329038	0.105605	0.0450681	0.113274	0.371561	0.843605	0.340383	0.805671	0.967688	0.0645508	0.000281696	0.0023025	0.0833868	0.0369843	0.0784734	0.329196	0.934261	0.293087	0.822837	0.958961	0.0245642	0.350604	0.691821	0.625474	0.274696	0.796133	0.670096	0.99484	0.726924	0.986905	0.987144	0.00459288	0.836678	0.950996	0.987426	0.472756	0.719844	0.254168	0.998253	0.85975	0.993242	0.920117	0.000326974	0.993677	0.999121	0.924945	0.617477	0.745071	0.410357	0.999636	0.913151	0.981095	0.944808	-0.0168823	0.69575	0.926547	0.67792	0.838893	0.506942	0.251052	0.973794	0.975511	0.932636	0.941873	0.0193995	0.454751	0.745275	0.718566	0.321447	0.913724	0.557253	0.988721	0.754403	0.991849	0.985515	0.0157244	0.438657	0.666484	0.768192	0.329848	1	0.418092	0.972706	0.757496	1	0.947195	0.0387068	0.038127	0.149869	0.335533	0.134315	0.418092	1	0.973777	0.547207	0.947195	1	0.0764255	0.000100138	0.000832963	0.043803	0.020944	0.0365998	0.175381	0.28996	0.171467	0.198728	0.472269	0.0278675	0.329781	0.651258	0.583222	0.258927	0.736594	0.757692	0.957471	0.69648	0.985792	0.988484	-0.0192659	0.58636	0.839933	0.600088	0.856632	0.405151	0.15952	0.952734	0.97202	0.858634	0.677954	0.0557494	0.000360445	0.00326183	0.127425	0.0540714	0.128802	0.495833	0.787093	0.34142	0.703051	0.876884	-0.0104541	0.682645	0.870731	0.690137	0.700972	0.436168	0.131441	0.943732	0.917407	0.803821	0.484387
1052	2843	RDN25-1	-0.0373163	0.700063	0.938164	0.791855	0.113423	0.65609	0.311848	0.995385	0.769123	0.995892	0.943026	-0.0470519	0.284188	0.635129	0.488867	0.0030903	0.26797	0.0219185	0.855355	0.0654944	0.69933	0.228094	-0.0630198	0.394103	0.779752	0.514325	0.0230941	0.36779	0.101834	0.938642	0.385661	0.836691	0.719605	0.0656592	0.0448438	0.14272	0.0894991	0.200541	0.146811	0.997954	0.275088	0.449677	0.364707	0.998334	0.133012	0.000809592	0.0168785	0.00430344	1	0.00641868	0.132992	0.118678	1	0.11796	0.546099	0.00435751	0.942761	0.98822	0.836743	0.0836453	0.954004	0.348851	0.988324	0.668145	0.99759	0.926613	-0.00985202	0.726913	0.935858	1	0.00430344	0.614766	0.0302064	1	0.118678	0.969844	0.804606	0.0181207	0.431212	0.722217	0.455624	0.0147349	0.752649	0.119436	0.99331	0.199604	0.995324	0.940775	0.0521829	0.0468789	0.271387	0.117854	0.0972653	0.197454	0.685904	0.986118	0.525496	0.863513	0.984487	-0.0075755	0.826978	0.967009	0.960545	0.00938294	0.703629	0.0708852	0.997081	0.188959	0.950393	0.750543	0.0676583	0.00199923	0.0337717	0.0348758	0.158859	0.0527099	0.943332	0.818697	0.601357	0.684297	0.990838	0.0539713	0.25164	0.706049	0.258785	0.209604	0.385471	0.823701	0.973238	0.690143	0.936166	0.982808	0.0168004	0.56425	0.864483	0.523373	0.0214645	0.813237	0.170482	0.980337	0.262367	0.979972	0.807257	0.0455041	0.117137	0.353664	0.184138	0.0824338	0.30588	0.571625	0.861136	0.458975	0.896267	0.951423	0.0881135	0.229196	0.846436	0.225852	0.597596	0.307236	0.771428	0.983611	0.946741	0.972298	0.969384	0.0251007	0.361444	0.670824	0.388928	0.0293912	0.630308	0.236274	0.923907	0.300361	0.950966	0.831335	0.00675719	0.744425	0.885568	0.644969	0.00606619	0.962524	0.0403428	0.987777	0.11722	0.995028	0.743648	-0.00485549	0.929555	0.986772	0.937388	0.0473871	0.829173	0.238105	0.988105	0.469556	0.983244	0.94499	0.0978352	3.31382e-06	4.89494e-05	0.00290376	0.442908	0.002833	0.262567	0.231245	0.797353	0.127049	0.811073	0.0329833	0.159452	0.370144	0.256685	0.0343936	0.436851	0.290033	0.937971	0.300641	0.948194	0.967688	0.0452227	0.0109955	0.0464347	0.108612	0.0490093	0.182098	0.442413	0.934543	0.316796	0.902834	0.987818	0.00755839	0.77398	0.93115	0.661225	0.0103173	0.985955	0.0804236	0.99484	0.170809	0.998255	0.824537	0.0465186	0.0367048	0.214752	0.127573	0.0637028	0.216139	0.523382	0.960379	0.411329	0.849238	0.954579	0.0869309	0.0347669	0.259554	0.0595043	0.429931	0.0953393	0.644884	0.835264	0.853344	0.861003	0.980803	0.0371816	0.388953	0.80867	0.375737	0.110567	0.554575	0.556986	0.948896	0.568631	0.946225	0.987242	0.00656152	0.800413	0.926703	0.677548	0.00942715	0.962403	0.0726853	0.98867	0.16299	0.99842	0.896793	0.00816094	0.687737	0.840092	0.614766	0.00641868	1	0.0429643	0.969844	0.11796	1	0.744292	0.0655601	0.00044065	0.00471266	0.0302064	0.132992	0.0429643	1	0.804606	0.546099	0.744292	1	0.0543638	0.00568778	0.0263881	0.0695717	0.08308	0.112076	0.687453	0.363488	0.354076	0.394811	0.886249	0.0273366	0.33908	0.658254	0.368585	0.0351998	0.595353	0.276064	0.928089	0.303296	0.974804	0.877264	0.0600494	0.0896345	0.338909	0.133416	0.179832	0.216432	0.893249	0.74537	0.641127	0.756209	0.985912	0.035309	0.0239202	0.0897416	0.173797	0.0256303	0.303343	0.226532	0.826425	0.240559	0.825592	0.744438	0.0187188	0.464086	0.735306	0.466139	0.0183531	0.753457	0.150005	0.845238	0.195936	0.942	0.513966
1052	2865	RDN25-1	0.136256	0.157729	0.652395	0.469932	0.400896	0.149849	0.283392	0.98922	0.903623	0.912294	0.943026	0.127038	0.0037115	0.0375021	0.220836	0.182887	0.00574924	0.0423686	0.669779	0.584601	0.100492	0.318128	0.1121	0.128715	0.505733	0.534588	0.444436	0.121335	0.281811	0.93919	0.842792	0.734505	0.856568	0.0701768	0.0319948	0.108315	0.849829	0.651691	0.0430693	0.274693	0.952395	0.837478	0.156334	0.537923	0.0462601	0.245903	0.620693	0.757007	1	0.221927	0.684641	0.945795	1	0.678379	0.929827	0.132011	0.028907	0.393507	0.30372	0.247731	0.030353	0.108832	0.91956	0.828292	0.634368	0.813812	0.0617833	0.0283696	0.229043	1	0.757007	0.0446329	0.329206	1	0.945795	0.812818	0.973777	0.0182095	0.428958	0.719078	0.244373	0.553836	0.371925	0.75168	0.988969	0.883181	0.953328	0.997846	0.0390758	0.136814	0.464604	0.56632	0.883676	0.150951	0.735224	0.992431	0.975346	0.856943	0.984487	0.0944715	0.00629692	0.167332	0.47479	0.373231	0.0113205	0.0990076	0.963328	0.812387	0.503117	0.779924	0.0117926	0.59055	0.8581	0.173504	0.461731	0.478478	0.587653	0.955474	0.820438	0.942542	0.952601	0.0191969	0.683647	0.92778	0.450706	0.670046	0.58043	0.868078	0.983895	0.932393	0.946401	0.982808	0.0678772	0.0197072	0.197312	0.883515	0.669896	0.0329708	0.260415	0.997168	0.912027	0.560822	0.866254	-0.0096255	0.74043	0.893725	0.0864964	0.271233	0.991567	0.29177	0.730953	0.713513	0.998492	0.882361	-0.0150338	0.837752	0.972478	0.34291	0.476417	0.948996	0.582751	0.983611	0.924553	0.994815	0.969384	0.0367289	0.181669	0.48528	0.535908	0.84827	0.184159	0.795461	0.950096	0.965977	0.807832	0.9846	0.0551225	0.00778256	0.0491106	0.852907	0.847807	0.0291136	0.341807	0.996948	0.972285	0.728672	0.891007	0.118736	0.030043	0.349839	0.366561	0.2965	0.0320782	0.126082	0.969802	0.801177	0.792599	0.938651	0.0497491	0.0182512	0.0691003	0.739256	0.940012	0.0472681	0.449803	0.981568	0.992627	0.513653	0.90369	0.0043647	0.852344	0.929294	0.127991	0.378945	0.652637	0.446353	0.849917	0.789119	0.976871	0.967688	0.0352437	0.047554	0.140834	0.438579	0.806219	0.103421	0.78088	0.984882	0.955664	0.847187	0.989864	0.0627974	0.0169291	0.126361	0.979558	0.736113	0.0332156	0.292101	0.997023	0.940994	0.757331	0.90031	0.0090405	0.684908	0.886827	0.153596	0.428552	0.539337	0.529324	0.968523	0.840674	0.977217	0.954579	0.0544476	0.1866	0.604716	0.886297	0.889552	0.173133	0.568024	0.999636	0.994082	0.92475	0.975689	-0.0252771	0.558162	0.896367	0.100886	0.237118	0.75598	0.272606	0.944168	0.717098	0.974499	0.947447	0.049229	0.0577088	0.264018	0.749708	0.951589	0.0806337	0.515739	0.988721	0.993331	0.851749	0.985515	-0.0100113	0.62197	0.798429	0.0446329	0.221927	1	0.182321	0.812818	0.678379	1	0.856122	0.0278631	0.135612	0.353405	0.329206	0.684641	0.182321	1	0.973777	0.929827	0.856122	1	0.0261947	0.182973	0.349474	0.313975	0.660927	0.213532	0.952332	0.706876	0.875174	0.537556	0.986491	-0.050007	0.0801955	0.308964	0.00682637	0.0566678	0.267648	0.0267397	0.448492	0.367773	0.931482	0.652361	0.0165908	0.639387	0.864944	0.331586	0.588747	0.526818	0.784426	0.871408	0.887933	0.905266	0.961008	0.0433869	0.0055113	0.0287109	0.578615	0.947979	0.0429185	0.535415	0.942706	0.991077	0.523708	0.896946	-0.0263309	0.303034	0.602349	0.024477	0.136643	0.627272	0.0963877	0.265808	0.499992	0.886274	0.42359
1052	2870	RDN25-1	0.0393102	0.684863	0.937301	0.987183	0.366923	0.916133	0.985983	0.997931	0.892843	0.997721	0.995836	-0.0194331	0.658404	0.882336	0.261251	0.525935	0.335756	0.218341	0.705076	0.853264	0.765407	0.666113	-0.0393227	0.595123	0.870092	0.32515	0.827655	0.390731	0.306602	0.868392	0.95856	0.850737	0.864274	0.0310666	0.342928	0.609786	0.823577	0.093057	0.949695	0.795949	0.94207	0.271425	0.981693	0.918384	-0.0581468	0.144574	0.483969	0.0486327	1	0.0597519	0.0285381	0.367261	1	0.400978	0.275729	-0.0935014	0.122581	0.64501	0.0506461	0.634604	0.0635481	0.0392414	0.730587	0.942226	0.774683	0.652699	0.0409804	0.146155	0.543937	1	0.0486327	0.728354	0.997341	1	0.367261	0.969844	0.998263	0.071771	0.00180043	0.0228981	0.410028	0.0060892	0.170513	0.313357	0.988969	0.12123	0.90415	0.973463	0.0616355	0.018873	0.15542	0.601888	0.0147738	0.332421	0.534967	0.997247	0.234161	0.921258	0.960448	0.0207514	0.549302	0.899377	0.659945	0.14679	0.850099	0.615453	0.982218	0.631148	0.976792	0.959496	-0.00913395	0.676875	0.895832	0.172915	0.295099	0.220338	0.0900899	0.955474	0.715423	0.88954	0.794914	0.0230378	0.624812	0.907303	0.750832	0.201312	0.916652	0.729127	0.99723	0.685647	0.996941	0.978288	0.0239431	0.411238	0.785602	0.683019	0.106339	0.899381	0.629953	0.986128	0.566912	0.990515	0.957035	0.0600176	0.0386906	0.174108	0.647194	0.019931	0.38789	0.593777	0.974516	0.232529	0.91224	0.953145	-0.0411752	0.574772	0.941509	0.31065	0.843398	0.374289	0.291874	0.983611	0.979066	0.976018	0.969384	0.0119543	0.663865	0.868447	0.474045	0.159703	0.636933	0.394295	0.943966	0.607206	0.952449	0.893893	0.0552233	0.00767058	0.0484969	0.692083	0.0142308	0.371372	0.622073	0.987777	0.18984	0.951237	0.969498	0.0731302	0.18244	0.697593	0.61208	0.0601011	0.458841	0.590731	0.969802	0.524699	0.914136	0.970038	0.0529311	0.0120162	0.0500897	0.741227	0.0167198	0.418093	0.682582	0.981568	0.213652	0.890466	0.945326	0.0423825	0.0705808	0.224679	0.970342	0.0347334	0.664889	0.966707	0.995049	0.301252	0.97874	0.993938	0.0525882	0.00310116	0.016997	0.734824	0.0137321	0.386673	0.664545	0.994634	0.174338	0.955016	0.989864	0.0669832	0.0108409	0.0927535	0.511549	0.0109058	0.260556	0.434613	0.99484	0.174588	0.946146	0.955678	0.00736203	0.741071	0.909235	0.363455	0.16345	0.494396	0.259435	0.992174	0.60911	0.964368	0.920117	0.0282469	0.493472	0.840228	0.80439	0.143501	0.994646	0.782684	0.999636	0.640273	0.998909	0.996688	-0.0621807	0.1494	0.592643	0.0518901	0.946684	0.064535	0.0328602	0.944168	0.99485	0.86229	0.897779	0.0621816	0.0164791	0.116987	0.590205	0.0139692	0.320783	0.520774	0.965988	0.198438	0.941981	0.985515	0.0285645	0.159407	0.373195	0.728354	0.0597519	1	0.658686	0.969844	0.400978	1	0.96603	0.0410963	0.0276936	0.117948	0.997341	0.0285381	0.658686	1	0.998263	0.275729	0.96603	1	0.0213639	0.277473	0.464193	0.57928	0.082337	0.804523	0.479442	0.850799	0.353565	0.931056	0.767818	-0.00765476	0.788971	0.928198	0.239512	0.317241	0.315856	0.165536	0.928089	0.733253	0.937777	0.816682	0.047082	0.183408	0.509827	0.895682	0.0551955	0.659105	0.884341	0.990121	0.415627	0.943122	0.985912	0.0458583	0.00334854	0.0195223	0.883025	0.0183161	0.511661	0.849129	0.984813	0.214887	0.901034	0.969923	0.0239354	0.34916	0.640702	0.66341	0.0922687	0.890415	0.598247	0.937553	0.418695	0.970282	0.882814
1052	2880	RDN25-1	-0.0521509	0.59019	0.910799	0.591281	0.344986	0.390307	0.389379	0.99316	0.892077	0.979865	0.963664	0.126041	0.00399261	0.0397331	0.0222407	0.208968	0.0676096	0.0635739	0.24321	0.612133	0.3872	0.394508	0.035553	0.630909	0.87869	0.696524	0.868689	0.999972	0.998832	0.965611	0.974316	0.999972	0.999998	0.0271976	0.406405	0.669721	0.597887	0.669496	0.833176	0.831803	0.826972	0.843216	0.933725	0.930943	0.0498556	0.211061	0.584231	0.358767	1	0.755878	0.750161	0.792316	1	0.934299	0.944426	0.0242551	0.689365	0.972586	0.765811	0.731891	0.863878	0.864172	0.988324	0.958586	0.995086	0.996314	0.00371972	0.8951	0.970611	1	0.358767	0.373606	0.362359	1	0.792316	0.967478	0.981919	0.0194828	0.397388	0.698963	0.674153	0.521429	0.610957	0.600904	0.99331	0.866845	0.987164	0.9879	0.00385992	0.883206	0.965577	0.997182	0.349352	0.353799	0.3412	0.999659	0.769401	0.921258	0.93747	0.0159113	0.646149	0.921267	0.791057	0.532339	0.634723	0.629836	0.996419	0.877803	0.944443	0.959496	0.0347931	0.112318	0.433001	0.398081	0.747516	0.980341	0.982625	0.97527	0.942193	0.997834	0.993065	-0.0419209	0.373378	0.78923	0.419483	0.148645	0.142448	0.138179	0.979903	0.614213	0.907898	0.927332	0.0110443	0.704692	0.922375	0.860785	0.445078	0.502589	0.493457	0.996862	0.85295	0.946347	0.921024	0.0107965	0.710199	0.876548	0.865246	0.441709	0.497423	0.488166	0.991506	0.821519	0.940704	0.945114	0.0482034	0.511242	0.931862	0.582928	0.984658	0.871769	0.869935	0.983611	0.996028	0.994815	0.982463	0.0152523	0.579243	0.827389	0.776216	0.487548	0.563992	0.555196	0.978836	0.835548	0.924512	0.92521	-0.009763	0.637627	0.818624	0.708383	0.197523	0.129224	0.11549	0.987777	0.629965	0.845356	0.811836	-0.0013628	0.980204	0.993475	0.936317	0.463554	0.540461	0.537907	0.988105	0.902255	0.942307	0.967558	0.0254821	0.22685	0.408106	0.548394	0.599392	0.738139	0.731165	0.966592	0.874688	0.966828	0.955495	0.0370298	0.11419	0.306055	0.377651	0.787427	0.963003	0.958816	0.946877	0.950219	0.99965	0.992657	0.0239863	0.177582	0.36153	0.555046	0.564686	0.677146	0.666058	0.991	0.860286	0.975779	0.989864	0.0515461	0.0500288	0.24633	0.228236	0.972529	0.639638	0.627207	0.967525	0.991919	0.965165	0.987144	0.0251506	0.258891	0.599997	0.56253	0.599036	0.737352	0.730854	0.992174	0.902147	0.993242	0.974358	0.0443044	0.282645	0.709089	0.430119	0.925009	0.853118	0.848998	0.999636	0.995492	0.981095	0.996688	0.0170948	0.692114	0.926547	0.801173	0.587979	0.707036	0.70478	0.983717	0.891116	0.97033	0.987242	0.0683073	0.00841608	0.0744855	0.101237	0.705577	0.333012	0.316771	0.930313	0.922057	0.944198	0.978071	0.0355502	0.0798805	0.242066	0.373606	0.755878	1	0.996843	0.967478	0.934299	1	0.999703	0.035438	0.0576611	0.202533	0.362359	0.750161	0.996843	1	0.981919	0.944426	0.999703	1	0.0242801	0.217092	0.395303	0.561465	0.576072	0.698398	0.689267	0.844162	0.832089	0.889239	0.887163	0.0370002	0.195622	0.508727	0.420884	0.798882	0.967936	0.964528	0.930958	0.947596	0.998804	0.997924	0.0193088	0.585525	0.839303	0.738079	0.577691	0.699007	0.695409	0.979358	0.882009	0.953908	0.939009	0.0276273	0.0772508	0.211558	0.47153	0.613901	0.763772	0.75524	0.922908	0.879995	0.955645	0.951434	0.00830438	0.745347	0.901124	0.906909	0.394018	0.417469	0.405026	0.993479	0.768349	0.79443	0.783229
1052	2921	RDN25-1	0.113002	0.242029	0.760728	0.504921	0.0863067	0.168889	0.297959	0.99193	0.736087	0.914659	0.943026	-0.0027093	0.950855	0.990223	0.384719	0.257466	0.625294	0.835616	0.805611	0.662054	0.906382	0.96147	-0.0605119	0.41323	0.789084	0.200043	0.895728	0.671845	0.386984	0.813796	0.983887	0.954313	0.890455	0.000802604	0.980457	0.99427	0.331357	0.171201	0.482637	0.863112	0.637486	0.411848	0.73033	0.946889	-0.0718213	0.0714068	0.332534	0.0211473	1	0.330271	0.0798828	0.2725	1	0.757496	0.440277	0.122683	0.0424426	0.446117	0.25046	0.0090732	0.0225909	0.0767439	0.904158	0.313742	0.615315	0.743088	0.0440254	0.118446	0.489903	1	0.0211473	0.046919	0.294041	1	0.2725	0.812818	0.964351	-0.0212402	0.35619	0.665545	0.081609	0.285114	0.853858	0.346398	0.932103	0.716619	0.995541	0.973463	0.0138504	0.598083	0.840675	0.44678	0.0811449	0.231442	0.848223	0.986118	0.495035	0.864796	0.996498	0.0134973	0.696939	0.934268	0.506726	0.116423	0.326786	0.882361	0.965234	0.586272	0.839685	0.990852	0.048572	0.0266003	0.2018	0.901428	0.0101157	0.0139009	0.165568	0.995643	0.161116	0.445508	0.866347	-0.0030877	0.947747	0.996132	0.404609	0.278868	0.650017	0.839302	0.978533	0.753976	0.958074	0.982808	0.0204987	0.481757	0.833459	0.57283	0.0692087	0.193411	0.715242	0.981934	0.455379	0.821138	0.969834	0.0125061	0.666881	0.854749	0.449377	0.096588	0.27831	0.888021	0.956803	0.497258	0.880042	0.981587	-0.00133744	0.985467	0.997274	0.575585	0.412317	0.743193	0.90992	0.983611	0.89489	0.984985	0.992228	-0.000274931	0.992026	0.998836	0.274613	0.150949	0.446686	0.820382	0.894118	0.597134	0.900156	0.984693	0.0254247	0.219901	0.444661	0.605412	0.035442	0.0789059	0.532494	0.987777	0.295688	0.833034	0.946888	0.0413609	0.451218	0.844759	0.966527	0.105104	0.256532	0.57074	0.990936	0.618805	0.885477	0.968989	0.00616053	0.770191	0.870031	0.29613	0.0928035	0.270346	0.963206	0.909018	0.43166	0.807467	0.990421	0.0255042	0.276694	0.514933	0.623497	0.0408521	0.0997502	0.559554	0.966341	0.325331	0.795134	0.967688	0.0127383	0.474036	0.676256	0.361893	0.0597624	0.152175	0.843585	0.958803	0.349924	0.885279	0.989864	0.025897	0.325075	0.664812	0.647777	0.0468089	0.121759	0.579699	0.99484	0.370524	0.90684	0.987144	0.00893864	0.688271	0.887165	0.342816	0.0856308	0.246058	0.961625	0.992174	0.475767	0.863008	0.999175	0.0546105	0.185284	0.604716	0.836684	0.0321909	0.0843911	0.311906	0.999636	0.349577	0.848708	0.919972	-0.0292747	0.497632	0.87156	0.167392	0.481027	0.96401	0.447745	0.944168	0.846923	0.997173	0.971081	-0.0201814	0.436775	0.732554	0.103667	0.290928	0.839286	0.400461	0.930313	0.723996	0.982179	0.984482	-0.0270592	0.182567	0.408821	0.046919	0.330271	1	0.223662	0.812818	0.757496	1	0.869156	0.00749847	0.688021	0.863369	0.294041	0.0798828	0.223662	1	0.964351	0.440277	0.869156	1	0.0474799	0.0157492	0.0574203	0.922136	0.00910942	0.0104099	0.15193	0.97812	0.104391	0.0854911	0.434733	0.111982	8.57537e-05	0.00187152	0.0982474	0.000264466	0.000112084	0.00284559	0.83596	0.0172717	0.147278	0.36273	0.0249603	0.480817	0.775618	0.682247	0.0777174	0.215808	0.671807	0.973398	0.476618	0.755253	0.937631	0.0133613	0.392894	0.627032	0.355471	0.0532089	0.125531	0.815148	0.912287	0.338725	0.703051	0.965219	0.0106384	0.677361	0.869733	0.394066	0.0905711	0.262093	0.923271	0.812646	0.415008	0.672102	0.977165
1052	2922	RDN25-1	0.113002	0.242029	0.760728	0.419193	0.592299	0.240401	0.230188	0.981854	0.941893	0.939331	0.931423	0.0185363	0.673236	0.883521	0.840503	0.544477	0.616353	0.579808	0.966858	0.865106	0.899256	0.883838	-0.0347475	0.638672	0.879605	0.432276	0.297186	0.720496	0.74052	0.912525	0.766773	0.964961	0.943233	0.0171223	0.601238	0.824856	0.783372	0.469319	0.552596	0.506116	0.926784	0.722774	0.78228	0.735625	0.0555359	0.163512	0.508601	0.602194	1	0.178337	0.156387	0.897345	1	0.645669	0.578036	0.0681151	0.261158	0.798775	0.573125	0.86599	0.257492	0.239761	0.976773	0.979971	0.913509	0.873142	0.0293568	0.29795	0.704556	1	0.602194	0.316999	0.274572	1	0.897345	0.967478	0.964351	-0.0285036	0.215615	0.529632	0.122705	0.0762116	0.485211	0.516288	0.963319	0.443587	0.975987	0.986847	0.00952827	0.716869	0.898884	0.6173	0.349064	0.640288	0.582922	0.997247	0.769401	0.959574	0.971941	-0.0400247	0.247968	0.737856	0.131495	0.078865	0.416692	0.43941	0.886519	0.531548	0.885715	0.936015	0.0302316	0.167715	0.517762	0.981012	0.588611	0.233024	0.189077	0.998499	0.877111	0.894571	0.886538	-0.0426009	0.36567	0.788402	0.203107	0.122437	0.49361	0.515747	0.973238	0.590717	0.944108	0.970271	0.0250991	0.389014	0.779358	0.918747	0.548999	0.388285	0.342921	0.998275	0.889633	0.911271	0.883183	0.0111345	0.701554	0.872241	0.662013	0.381719	0.629986	0.577092	0.974516	0.786787	0.975296	0.951423	0.052915	0.470786	0.916967	0.771	0.975651	0.449298	0.429792	0.986375	0.994902	0.976018	0.969384	-0.00226807	0.934289	0.980792	0.435617	0.246264	0.905456	0.851018	0.939411	0.667198	0.981884	0.988279	0.0254008	0.220336	0.444994	0.912547	0.514384	0.286317	0.235152	0.99706	0.868767	0.950549	0.878904	-0.0385691	0.48237	0.861674	0.2854	0.178051	0.594223	0.617002	0.969802	0.700629	0.949672	0.972422	-0.00680461	0.746948	0.855212	0.318641	0.179348	0.990603	0.947944	0.914029	0.572989	0.997024	0.990421	0.0446249	0.0569199	0.195306	0.685671	0.818449	0.109599	0.0839046	0.969953	0.959796	0.803245	0.829469	-0.00453333	0.798895	0.890847	0.323646	0.181346	0.945041	0.875386	0.957902	0.565754	0.992278	0.989864	0.0436304	0.0972248	0.361058	0.719038	0.808401	0.143233	0.115134	0.99484	0.957084	0.90684	0.892982	0.00710197	0.749906	0.912546	0.547554	0.302771	0.662399	0.597607	0.992174	0.758515	0.993242	0.95894	0.0165904	0.687571	0.921155	0.804024	0.509359	0.626593	0.587669	0.999636	0.881214	0.970923	0.975723	-0.0292747	0.497632	0.87156	0.269547	0.160943	0.642174	0.67093	0.944168	0.638911	0.954679	0.987242	-0.0387606	0.135182	0.420359	0.0842913	0.0541658	0.340696	0.360895	0.930313	0.378584	0.944198	0.981749	-0.00644961	0.750756	0.872307	0.316999	0.178337	1	0.936901	0.967478	0.645669	1	0.995254	-0.00869816	0.641368	0.830897	0.274572	0.156387	0.936901	1	0.964351	0.578036	0.995254	1	0.0252584	0.199128	0.372363	0.907805	0.507898	0.27599	0.224	0.977436	0.796423	0.611771	0.540065	0.0678943	0.0174722	0.120978	0.350364	0.806136	0.0392808	0.029216	0.928089	0.949794	0.801693	0.652801	0.000318031	0.992834	0.996768	0.533291	0.314326	0.872097	0.826885	0.943873	0.766991	0.984032	0.971414	0.0143477	0.358901	0.594379	0.651197	0.349956	0.43062	0.35813	0.963596	0.740486	0.870516	0.838082	0.0411491	0.107403	0.321332	0.763303	0.767593	0.156648	0.126112	0.964079	0.937812	0.544793	0.475207
1052	2923	RDN25-1	0.104736	0.27843	0.796135	0.396263	0.245274	0.352666	0.213752	0.976113	0.891056	0.979865	0.923887	0.026202	0.551068	0.833433	0.860929	0.444974	0.747763	0.332273	0.972736	0.803498	0.94659	0.776803	0.0930625	0.207689	0.620807	0.348535	0.189087	0.29326	0.144583	0.878741	0.705579	0.820226	0.755395	0.0113899	0.728113	0.891358	0.903602	0.548702	0.975453	0.397235	0.965283	0.778192	0.991916	0.654914	-0.0204898	0.60744	0.850652	0.458809	1	0.50596	0.982501	0.841684	1	0.858242	0.994711	0.110063	0.0689014	0.548591	0.174092	0.0799963	0.128102	0.0436563	0.851982	0.654309	0.851903	0.675144	0.0167814	0.551914	0.859983	1	0.458809	0.853393	0.271971	1	0.841684	0.983044	0.964351	-0.0054903	0.811519	0.933806	0.552504	0.75179	0.620316	0.600228	0.99331	0.95697	0.987164	0.9879	0.0217035	0.408738	0.735143	0.901289	0.390981	0.735787	0.19315	0.997247	0.794049	0.965376	0.928942	-0.051796	0.13479	0.637012	0.135921	0.564594	0.133851	0.454038	0.886519	0.895859	0.76954	0.936015	0.0385073	0.078835	0.363701	0.554486	0.208005	0.356664	0.042959	0.990783	0.65769	0.920402	0.673441	-0.0660473	0.160502	0.610495	0.142632	0.47281	0.148721	0.392324	0.973238	0.881222	0.908929	0.970271	0.00735104	0.800846	0.961546	0.821345	0.58419	0.93859	0.418439	0.996862	0.899316	0.993111	0.910301	0.00203143	0.944261	0.982807	0.723548	0.657643	0.823586	0.508443	0.97729	0.911437	0.990112	0.945835	0.0213935	0.770738	0.966577	0.954621	0.626701	0.88631	0.582936	0.995184	0.950358	0.994815	0.969384	0.00658561	0.810791	0.929602	0.80157	0.587392	0.918934	0.412229	0.982177	0.890749	0.983159	0.893893	0.0121844	0.556634	0.764392	0.898505	0.480297	0.946201	0.241135	0.99706	0.858719	0.995028	0.878904	0.00721591	0.895472	0.975764	0.880451	0.691935	0.960961	0.631046	0.985022	0.95788	0.996516	0.973916	-0.0218055	0.301087	0.495643	0.287314	0.977402	0.288758	0.991158	0.895088	0.99836	0.82037	0.995851	0.00838965	0.720513	0.868447	0.824171	0.544461	0.95558	0.333077	0.978531	0.879978	0.99965	0.967688	-0.0111278	0.531704	0.722104	0.416411	0.835094	0.443604	0.6965	0.982722	0.963824	0.960617	0.989864	0.000417887	0.987333	0.997826	0.680412	0.670946	0.775744	0.509777	0.99484	0.931759	0.98189	0.987039	-0.00760137	0.732969	0.907219	0.510065	0.784118	0.566971	0.642727	0.992174	0.954831	0.985449	0.96532	0.0412939	0.316669	0.73252	0.633631	0.295689	0.510728	0.178135	0.999636	0.793738	0.946834	0.900171	-0.0550235	0.202151	0.667891	0.176098	0.567819	0.184243	0.4881	0.944168	0.877024	0.868767	0.971437	-0.008138	0.753858	0.902657	0.527829	0.800987	0.589528	0.685142	0.960494	0.949907	0.982179	0.989525	0.0101686	0.616504	0.795827	0.853393	0.50596	1	0.265076	0.983044	0.858242	1	0.893475	-0.0214843	0.249899	0.510965	0.271971	0.982501	0.265076	1	0.964351	0.994711	0.893475	1	0.0552742	0.00492905	0.0232279	0.276414	0.0978678	0.120824	0.00595307	0.673318	0.382463	0.409789	0.0533758	0.0545323	0.0563779	0.252665	0.360813	0.137481	0.218782	0.0305534	0.928089	0.543795	0.931303	0.652801	-0.00843739	0.811667	0.930606	0.588564	0.826306	0.658037	0.751596	0.952734	0.962727	0.942817	0.953434	0.026859	0.0858497	0.226957	0.761471	0.283172	0.526935	0.0538639	0.972796	0.694391	0.903317	0.554277	0.0164265	0.520571	0.774803	0.992776	0.449281	0.852316	0.244858	0.998498	0.797197	0.967855	0.642278
1052	2944	RDN25-1	-0.0015646	0.987117	0.997128	0.887668	0.918391	0.949078	0.854883	0.995385	0.997597	0.998279	0.995705	0.062513	0.154598	0.482461	0.142644	0.385287	0.247841	0.354639	0.567984	0.778037	0.678192	0.787075	0.01224	0.86866	0.958049	0.726942	0.97489	0.926689	0.951176	0.974696	0.996242	0.988048	0.981674	0.0352251	0.282186	0.543897	0.24729	0.628445	0.445574	0.6397	0.538152	0.82454	0.701599	0.830625	0.00951225	0.811511	0.942607	0.608315	1	0.92133	0.86786	0.898478	1	0.983051	0.96358	0.0221287	0.715361	0.972586	0.577565	0.866073	0.794547	0.938203	0.978608	0.979971	0.995086	0.996314	-0.0162727	0.564034	0.86657	1	0.608315	0.553003	0.338655	1	0.898478	0.968727	0.973777	0.011109	0.629435	0.845897	0.465207	0.973143	0.845747	0.845451	0.99331	0.993902	0.995541	0.999491	-0.00297245	0.909928	0.979191	0.737575	0.799653	0.816546	0.546174	0.997247	0.958315	0.969713	0.960448	-0.0150427	0.66425	0.929103	0.978672	0.65184	0.628684	0.42846	0.998367	0.921672	0.944443	0.936015	0.0201807	0.357151	0.712361	0.321669	0.819921	0.620719	0.91609	0.955474	0.960261	0.967271	0.986141	0.00728981	0.877036	0.984879	0.676978	0.972117	0.964833	0.851549	0.995566	0.99071	0.998858	0.982808	-4.46834e-05	0.998777	0.999418	0.697598	0.850995	0.891162	0.631301	0.986128	0.961948	0.990515	0.957035	0.000468933	0.987123	0.993457	0.68807	0.858773	0.902079	0.640883	0.974516	0.970894	0.994163	0.964072	0.105585	0.149276	0.780374	0.13159	0.262678	0.198301	0.254884	0.983611	0.831473	0.95474	0.967874	0.0248029	0.367171	0.67417	0.311305	0.759222	0.572923	0.820953	0.90488	0.950112	0.927486	0.984693	0.00761651	0.713278	0.867628	0.507492	0.967336	0.929145	0.742374	0.987777	0.999072	0.995028	0.980999	0.0497919	0.364337	0.813465	0.298692	0.564224	0.45699	0.583451	0.969802	0.918317	0.914136	0.970038	0.0233723	0.267677	0.458592	0.274295	0.765439	0.541226	0.827589	0.895088	0.941301	0.934197	0.974723	0.0878097	0.000175573	0.00214995	0.00575696	0.0993991	0.00929506	0.0214806	0.488042	0.480598	0.484862	0.64246	0.029989	0.0918386	0.228314	0.177896	0.648825	0.367753	0.626146	0.945019	0.904346	0.948032	0.989753	0.0609034	0.0205539	0.143747	0.0518452	0.295715	0.101726	0.18629	0.9448	0.737773	0.892914	0.893585	0.00663226	0.765947	0.920814	0.536042	0.951193	0.957031	0.727584	0.992174	0.993542	0.997605	0.974358	0.0358061	0.385306	0.773688	0.311517	0.656245	0.51463	0.687501	0.999636	0.929466	0.947756	0.988917	0.0785387	0.0684603	0.42898	0.0737782	0.253128	0.133451	0.203273	0.944168	0.735862	0.86229	0.940231	0.0805977	0.00186818	0.0242275	0.0139528	0.145965	0.0254672	0.0529725	0.679037	0.557551	0.689976	0.854404	0.00495993	0.807018	0.900514	0.553003	0.92133	1	0.670131	0.968727	0.983051	1	0.96603	0.0170579	0.360979	0.627475	0.338655	0.86786	0.670131	1	0.973777	0.96358	0.96603	1	-0.00279652	0.886968	0.932845	0.703539	0.788148	0.789901	0.477136	0.901902	0.922196	0.922861	0.766451	-0.0441063	0.122856	0.394049	0.500647	0.288567	0.17406	0.0818934	0.934747	0.719501	0.924186	0.758429	0.0746438	0.0347819	0.193358	0.0508261	0.234782	0.0967153	0.161479	0.553665	0.693805	0.620331	0.680076	0.00763027	0.625623	0.802493	0.471716	0.965979	0.919397	0.706948	0.922908	0.994524	0.978877	0.945388	0.0193461	0.449245	0.723596	0.363575	0.840254	0.668678	0.944029	0.798076	0.954712	0.909098	0.980369
1052	2946	RDN25-1	-0.0875268	0.36546	0.827359	0.493758	0.214382	0.399537	0.354671	0.99193	0.890323	0.979865	0.954535	0.00434918	0.921187	0.981063	0.698522	0.49078	0.903699	0.965111	0.933184	0.833185	0.983882	0.995946	0.00114522	0.987656	0.995819	0.829039	0.600937	0.971467	0.945745	0.989652	0.893547	0.996875	0.981274	-0.0145353	0.657298	0.858501	0.965043	0.251101	0.746126	0.588035	0.986844	0.517728	0.891281	0.798221	0.0464459	0.244009	0.618342	0.21079	1	0.296101	0.378135	0.665814	1	0.728609	0.794202	0.0661902	0.274907	0.806911	0.230007	0.791235	0.302652	0.360857	0.894055	0.964825	0.925921	0.927142	-0.0164862	0.558933	0.864258	1	0.21079	0.679186	0.509334	1	0.665814	0.969844	0.989053	-0.0158665	0.490705	0.764733	0.986812	0.188707	0.653655	0.463675	0.9982	0.612289	0.987164	0.986847	0.062997	0.0163952	0.145568	0.0450382	0.735763	0.058209	0.088275	0.799048	0.938226	0.804389	0.905651	0.0111701	0.747223	0.945327	0.54785	0.516483	0.75597	0.908305	0.975787	0.86933	0.956518	0.995417	0.0347023	0.113259	0.433807	0.163958	0.801855	0.236728	0.341287	0.955474	0.958231	0.894571	0.901298	0.0560913	0.233467	0.69408	0.199083	0.879119	0.273772	0.341574	0.973238	0.971928	0.932547	0.962284	0.0352287	0.226572	0.647854	0.215517	0.825211	0.312655	0.419997	0.912567	0.955148	0.885935	0.910301	-0.0106536	0.713864	0.87825	0.888754	0.260961	0.805904	0.62957	0.991506	0.69935	0.986877	0.964072	-0.149647	0.0403914	0.527893	0.0976574	0.0220007	0.0576199	0.0440249	0.983611	0.481135	0.951445	0.866972	0.00674765	0.806227	0.928717	0.566884	0.42593	0.810702	0.994248	0.950096	0.810539	0.970675	0.997284	0.021889	0.290902	0.522198	0.287016	0.595372	0.430022	0.592107	0.919969	0.901809	0.951237	0.962703	0.00307897	0.955294	0.988165	0.758388	0.53485	0.937058	0.954342	0.973376	0.911094	0.992283	0.996115	0.0311631	0.139392	0.303474	0.188822	0.741868	0.275691	0.394971	0.892488	0.933353	0.809514	0.885989	0.0261919	0.263944	0.502562	0.258488	0.670404	0.382676	0.523395	0.937971	0.918561	0.948194	0.967688	-0.00283106	0.873584	0.932767	0.690906	0.273	0.967116	0.725311	0.994628	0.65778	0.994389	0.989864	0.0668964	0.0109443	0.0931534	0.0356191	0.676784	0.0448061	0.0686906	0.9448	0.933567	0.795611	0.79971	0.0124639	0.575862	0.832864	0.434139	0.469761	0.64849	0.842088	0.992174	0.857305	0.993242	0.996147	0.0456255	0.268525	0.695683	0.227329	0.988901	0.317485	0.40119	0.999636	0.997633	0.932627	0.940346	-0.0449841	0.297194	0.757706	0.591239	0.130735	0.377908	0.287653	0.973555	0.599278	0.911952	0.947447	0.00771058	0.7664	0.909378	0.539868	0.428943	0.781859	0.970689	0.962192	0.819259	0.982179	0.99183	-0.00168504	0.933862	0.969474	0.679186	0.296101	1	0.773201	0.969844	0.728609	1	0.979121	0.00650086	0.727751	0.884907	0.509334	0.378135	0.773201	1	0.989053	0.794202	0.979121	1	0.019879	0.31225	0.504487	0.304466	0.561477	0.458799	0.631886	0.700032	0.82592	0.765431	0.862162	0.0627334	0.0281212	0.161289	0.0552394	0.746564	0.074129	0.10936	0.764601	0.936157	0.802011	0.789574	0.0108544	0.759196	0.917445	0.557589	0.516673	0.76547	0.915896	0.949069	0.85773	0.96998	0.987015	-0.000898903	0.954165	0.984347	0.638836	0.282966	0.976235	0.767958	0.955843	0.694391	0.994614	0.953876	-0.0224466	0.379959	0.665891	0.879122	0.15778	0.53682	0.37455	0.990284	0.522261	0.842307	0.75978
1052	2948	RDN25-1	-0.174789	0.0690903	0.512752	0.0709238	0.0858571	0.0713683	0.0844232	0.743145	0.736087	0.847002	0.789302	0.0725322	0.0984968	0.379916	0.255302	0.298513	0.192132	0.134923	0.700299	0.713174	0.622594	0.543456	-0.0686221	0.35334	0.75139	0.326086	0.369219	0.334667	0.388642	0.868392	0.816756	0.836691	0.890455	-0.00682003	0.835109	0.936163	0.681383	0.764651	0.716221	0.878499	0.874392	0.895349	0.873828	0.949764	0.00909595	0.819616	0.943002	0.962516	1	0.974272	0.825874	0.992726	1	0.996851	0.95528	0.0690074	0.254949	0.795383	0.403103	0.422488	0.350957	0.284691	0.958957	0.894428	0.936197	0.913872	0.0114604	0.684556	0.917815	1	0.962516	0.914308	0.723093	1	0.992726	0.992413	0.991461	0.00065545	0.977288	0.994805	0.773214	0.858763	0.825872	0.959802	0.9982	0.974451	0.995541	0.999491	0.0722399	0.00590544	0.0762987	0.124986	0.198389	0.0582444	0.0273304	0.986118	0.672623	0.804389	0.805778	-0.0328291	0.343396	0.803943	0.335732	0.440964	0.328142	0.430557	0.954101	0.842352	0.839685	0.936015	0.0304863	0.16416	0.512553	0.604858	0.648013	0.456932	0.289907	0.990783	0.90317	0.937076	0.887834	-0.048403	0.303971	0.747622	0.289597	0.365551	0.288853	0.362298	0.973238	0.825316	0.932547	0.970271	0.0554263	0.0569883	0.349571	0.291894	0.361904	0.190559	0.113769	0.94007	0.806793	0.818803	0.76021	0.00181791	0.950112	0.985078	0.817139	0.88613	0.873933	0.939466	0.984809	0.977014	0.994033	0.990525	-0.0743297	0.310695	0.879292	0.289228	0.331923	0.295944	0.346096	0.983611	0.862812	0.962549	0.969384	0.0201312	0.464234	0.75193	0.830742	0.82495	0.722037	0.539298	0.986103	0.965479	0.960791	0.920906	0.0393327	0.0576552	0.186375	0.439082	0.51341	0.28802	0.161324	0.987777	0.867953	0.950549	0.823591	-0.014989	0.784913	0.94735	0.677538	0.730523	0.707952	0.813408	0.969802	0.95788	0.968462	0.989067	0.0473372	0.0247097	0.0869592	0.322109	0.410118	0.18713	0.0961651	0.914029	0.778279	0.756574	0.643983	0.0168983	0.471117	0.699982	0.885515	0.869923	0.77115	0.564538	0.990468	0.976767	0.999015	0.967688	0.00948039	0.594162	0.764818	0.954021	0.993181	0.946333	0.696377	0.998077	0.997736	0.992278	0.989864	0.00270087	0.918268	0.979843	0.825493	0.896616	0.885974	0.914115	0.995515	0.97643	0.989064	0.994063	0.015012	0.500422	0.783828	0.923551	0.899934	0.811472	0.595388	0.99513	0.986712	0.993242	0.95894	-0.0352786	0.39235	0.779024	0.363731	0.452655	0.36499	0.46067	0.999636	0.867656	0.932627	0.967152	0.0137057	0.750885	0.938359	0.966279	0.9393	0.901255	0.763314	0.992967	0.993752	0.994317	0.990952	0.020723	0.424565	0.725755	0.814435	0.812437	0.69909	0.511615	0.991171	0.95532	0.982179	0.985515	0.00760934	0.707839	0.850646	0.914308	0.974272	1	0.764954	0.992413	0.996851	1	0.979121	-0.000883068	0.962284	0.990849	0.723093	0.825874	0.764954	1	0.991461	0.95528	0.979121	1	0.0382106	0.05203	0.143061	0.44976	0.524779	0.29289	0.161407	0.799603	0.80556	0.630913	0.451733	0.0421608	0.140272	0.421969	0.457659	0.512732	0.338414	0.220771	0.930958	0.840063	0.952151	0.849968	0.0300468	0.39604	0.723529	0.69003	0.702808	0.593364	0.452988	0.973398	0.933761	0.925986	0.873435	0.0279724	0.0736235	0.204138	0.618958	0.668698	0.44017	0.249808	0.948283	0.898934	0.873032	0.771501	-0.0150799	0.555332	0.803366	0.498429	0.620273	0.499746	0.663219	0.865744	0.883511	0.831224	0.909382
1052	2959	RDN25-1	0.0908572	0.34743	0.821103	0.734349	0.665748	0.633763	0.426176	0.995385	0.948917	0.995892	0.9646	0.0438644	0.318117	0.669142	0.825252	0.993303	0.97668	0.491813	0.964052	0.999856	0.992783	0.852011	-0.0600805	0.416575	0.790194	0.155719	0.227675	0.194813	0.37221	0.790216	0.730238	0.790649	0.890455	0.0212767	0.516048	0.758529	0.438554	0.663572	0.594078	0.772962	0.727378	0.841863	0.807174	0.908473	0.0443766	0.26568	0.642148	0.821303	1	0.965894	0.449156	0.962456	1	0.992516	0.834241	-0.0167332	0.78275	0.98136	0.293062	0.413887	0.369573	0.681989	0.91956	0.894428	0.940632	0.981662	0.0557132	0.0481085	0.304074	1	0.821303	0.709442	0.189634	1	0.962456	0.969844	0.938732	0.00368538	0.872825	0.954898	0.164809	0.390631	0.220244	0.834182	0.981892	0.790337	0.916424	0.999491	0.0420748	0.109147	0.420503	0.730563	0.962609	0.992182	0.334651	0.997247	0.9905	0.999776	0.934437	0.0122012	0.724796	0.942212	0.343786	0.554034	0.464864	0.958173	0.954101	0.888889	0.905522	0.996558	-0.0575427	0.00860216	0.0977086	0.00205648	0.0295361	0.00114684	0.0224465	0.442976	0.291188	0.150695	0.581488	-0.0650869	0.166684	0.617496	0.032494	0.0848248	0.0417126	0.149432	0.867911	0.520806	0.794392	0.938137	0.0691495	0.0175161	0.190423	0.746729	0.625185	0.463289	0.0968037	0.989487	0.90367	0.936352	0.744857	0.0666993	0.0215548	0.113754	0.791452	0.659512	0.504472	0.11075	0.979551	0.911437	0.94309	0.784501	-0.142173	0.051621	0.556617	0.0141529	0.0294344	0.0181195	0.0497798	0.866617	0.512275	0.951445	0.866972	-0.0114301	0.677756	0.87391	0.0976791	0.263185	0.126027	0.529899	0.764667	0.685715	0.719756	0.915742	0.0228812	0.269581	0.497033	0.361625	0.642049	0.512898	0.655662	0.964474	0.920211	0.963005	0.973976	0.0591408	0.281155	0.765041	0.956886	0.832344	0.780963	0.411024	0.989361	0.976136	0.973697	0.94499	0.0769392	0.000258442	0.00216068	0.556641	0.481819	0.250259	0.0208578	0.966592	0.817277	0.795924	0.369583	0.0328055	0.161714	0.373153	0.543433	0.807869	0.763333	0.461266	0.966341	0.955481	0.999015	0.967688	0.0638294	0.000329529	0.002667	0.812533	0.66449	0.439667	0.0426403	0.994634	0.908982	0.960617	0.781829	0.0176898	0.50149	0.793963	0.337843	0.587292	0.469774	0.818724	0.993822	0.909416	0.964512	0.98932	0.0128985	0.562622	0.826986	0.246799	0.503138	0.341324	0.924844	0.992174	0.873202	0.931462	0.998236	0.0533202	0.195901	0.616209	0.962812	0.879443	0.817377	0.353283	0.999636	0.994082	0.981095	0.929194	0.0936154	0.0297699	0.305489	0.472985	0.413734	0.295041	0.0836394	0.958211	0.817475	0.880269	0.940231	0.00613393	0.813171	0.934281	0.208593	0.434883	0.284711	0.904711	0.930313	0.819351	0.927587	0.99183	0.0424092	0.0366567	0.141889	0.709442	0.965894	1	0.254615	0.969844	0.992516	1	0.8892	0.0100751	0.589523	0.79979	0.189634	0.449156	0.254615	1	0.938732	0.834241	0.8892	1	0.00261872	0.89411	0.936768	0.133413	0.361641	0.171407	0.789487	0.485684	0.69669	0.484927	0.937421	0.0710215	0.012906	0.0975052	0.710233	0.596882	0.426736	0.0825384	0.963663	0.883281	0.958824	0.758429	0.0607516	0.0859399	0.331095	0.913655	0.765008	0.661736	0.218324	0.991979	0.944906	0.944678	0.727577	0.00374383	0.810806	0.912468	0.117263	0.356803	0.14261	0.80069	0.783306	0.746683	0.717518	0.961645	0.0239793	0.348276	0.64019	0.417514	0.675579	0.583153	0.669675	0.826964	0.903334	0.862855	0.91127
1052	2975	RDN25-1	0.197548	0.0394917	0.41367	0.0899651	0.310741	0.110834	0.0589357	0.757209	0.891056	0.912294	0.774416	0.228821	1.32389e-07	6.70907e-06	9.98006e-05	0.0198972	8.74349e-05	4.74811e-06	0.00546409	0.201152	0.00459558	0.000402517	0.0636434	0.389431	0.777918	0.623226	0.756614	0.738248	0.477717	0.952173	0.941469	0.964961	0.90041	-0.0156209	0.633514	0.845883	0.378229	0.0457341	0.182566	0.545536	0.680648	0.167162	0.41939	0.768919	0.0903448	0.0232332	0.164935	0.183141	1	0.247541	0.0681515	0.63917	1	0.692382	0.41555	0.108756	0.072283	0.555012	0.214621	0.803739	0.275565	0.121446	0.894055	0.964825	0.913509	0.825634	0.0236076	0.402628	0.78163	1	0.183141	0.702412	0.651019	1	0.63917	0.969844	0.991461	0.0593496	0.00987847	0.077087	0.3396	0.511064	0.483809	0.0911571	0.988969	0.860529	0.975987	0.922651	0.0521924	0.0468388	0.271387	0.47083	0.435613	0.661884	0.181146	0.986118	0.815691	0.959574	0.928942	-0.0013632	0.968625	0.989917	0.587348	0.0911018	0.350128	0.820174	0.976824	0.544106	0.849652	0.975458	0.0230888	0.292097	0.655438	0.988744	0.149874	0.644536	0.607254	0.998499	0.587866	0.968006	0.95768	-0.0564109	0.23081	0.690706	0.156838	0.0207371	0.0760337	0.217889	0.973238	0.304453	0.832725	0.962284	-0.0365936	0.209072	0.619877	0.149351	0.0124133	0.0433382	0.212211	0.871689	0.202623	0.60672	0.840889	0.0550217	0.0580802	0.229758	0.450553	0.4847	0.625986	0.184257	0.956803	0.835752	0.975158	0.842075	-0.139837	0.0556225	0.581652	0.0426294	0.00722677	0.023374	0.0570564	0.953974	0.384339	0.951445	0.866972	0.0317402	0.248448	0.56208	0.841021	0.238357	0.875056	0.485166	0.986697	0.662479	0.973471	0.896244	0.0524263	0.0113736	0.063987	0.423326	0.410325	0.611217	0.120356	0.983896	0.825358	0.97627	0.812225	-0.0224424	0.682786	0.921384	0.46903	0.106002	0.322111	0.612187	0.969802	0.618805	0.898628	0.972422	0.0507561	0.0160261	0.0620327	0.453493	0.39183	0.65395	0.138689	0.948012	0.773652	0.95197	0.690064	0.0231106	0.324302	0.567917	0.989497	0.156786	0.657252	0.621006	0.99823	0.577996	0.97874	0.967688	-0.00833863	0.639324	0.795029	0.352227	0.0278606	0.100738	0.542087	0.957902	0.259207	0.841838	0.989753	0.0211938	0.420638	0.743337	0.951532	0.158561	0.638318	0.688018	0.995515	0.622543	0.965165	0.987144	0.0344698	0.121725	0.422066	0.768996	0.233109	0.928034	0.373662	0.992174	0.685753	0.997605	0.928332	-0.0423165	0.304824	0.721848	0.200102	0.0245115	0.0926909	0.281854	0.999636	0.307539	0.861003	0.913333	0.0353181	0.41318	0.826899	0.825361	0.361391	0.96828	0.57059	0.983717	0.793609	0.99732	0.987242	0.00448861	0.862696	0.957775	0.628068	0.0789563	0.333755	0.918607	0.975771	0.450102	0.944198	0.99183	0.0372696	0.0663368	0.215731	0.702412	0.247541	1	0.3001	0.969844	0.692382	1	0.893475	0.00785299	0.674101	0.852354	0.651019	0.0681515	0.3001	1	0.991461	0.41555	0.893475	1	0.06494	0.000952251	0.00577664	0.242202	0.576844	0.340568	0.0406402	0.635579	0.832089	0.677527	0.188697	-0.000951809	0.973452	0.99479	0.552663	0.0701497	0.289736	0.802331	0.949853	0.406065	0.935721	0.997224	-0.0110182	0.755676	0.915482	0.457639	0.0643655	0.250506	0.647134	0.92018	0.440429	0.7798	0.930381	0.0336201	0.0315296	0.111246	0.762885	0.196774	0.889872	0.304004	0.972796	0.606951	0.977374	0.815571	0.00692576	0.786498	0.919166	0.67041	0.0864248	0.366508	0.97731	0.940329	0.405579	0.767177	0.992983
1056	1110	RDN25-1	-0.0555943	0.56585	0.904985	0.572349	0.349938	0.583669	0.695494	0.99316	0.892077	0.995325	0.981654	0.0112499	0.798007	0.939469	0.880199	0.576471	0.826785	0.582494	0.977543	0.877693	0.961309	0.886389	-0.106022	0.150907	0.546852	0.179682	0.0798282	0.177278	0.249506	0.804437	0.566265	0.789876	0.842519	0.00300739	0.926867	0.974186	0.997586	0.425224	0.946357	0.628312	0.999105	0.684993	0.981693	0.824365	0.0453691	0.255126	0.629503	0.401003	1	0.328289	0.177324	0.823366	1	0.757496	0.611557	-0.0171862	0.777022	0.98136	0.768138	0.402919	0.790432	0.982999	0.988324	0.885669	0.995086	0.996661	0.00314208	0.911316	0.974952	1	0.401003	0.937524	0.586759	1	0.823366	0.992413	0.991461	0.0188529	0.412829	0.709368	0.675177	0.575732	0.557973	0.256333	0.99331	0.895377	0.984489	0.971514	-0.0240456	0.36004	0.707679	0.493365	0.158009	0.475713	0.803556	0.986118	0.63006	0.931929	0.993557	0.0460304	0.183906	0.672741	0.351014	0.990285	0.268983	0.127087	0.954101	0.998306	0.821748	0.826695	0.00669592	0.75999	0.935995	0.923039	0.40898	0.836237	0.448143	0.995643	0.793629	0.984431	0.935394	0.0149195	0.751484	0.9524	0.835048	0.631704	0.782569	0.5563	0.99723	0.926651	0.980234	0.970271	0.0320869	0.27075	0.691223	0.488147	0.793738	0.385178	0.179045	0.978017	0.949019	0.910509	0.81626	-0.00853391	0.768977	0.909079	0.779494	0.288608	0.807988	0.838269	0.977687	0.721656	0.986877	0.980633	-0.00838055	0.909124	0.987839	0.886985	0.532333	0.91161	0.924381	0.98791	0.92947	0.994815	0.994346	0.00262835	0.92388	0.976657	0.989898	0.39139	0.9481	0.590524	0.997467	0.788133	0.987781	0.93657	-0.0158604	0.444139	0.673571	0.598069	0.185756	0.587702	0.998107	0.987777	0.623671	0.968224	0.998853	-0.0206008	0.70757	0.931549	0.708927	0.345248	0.728512	0.935855	0.972145	0.827105	0.969083	0.996115	0.0299257	0.155799	0.326995	0.460086	0.739276	0.326151	0.114888	0.949062	0.931807	0.852861	0.660302	-0.0384428	0.101014	0.28472	0.27075	0.0784433	0.224472	0.462719	0.937971	0.445246	0.907927	0.967688	0.0129956	0.465152	0.66938	0.774177	0.471312	0.648818	0.278365	0.994634	0.799618	0.975779	0.958961	0.0274717	0.296513	0.636295	0.540183	0.715766	0.427819	0.192861	0.99484	0.937417	0.964512	0.893585	0.0261429	0.240564	0.582432	0.534259	0.68245	0.405634	0.161164	0.992174	0.916359	0.949962	0.896789	0.0851668	0.0386338	0.278255	0.110158	0.498861	0.0725628	0.030083	0.997304	0.880999	0.824153	0.778481	-0.115705	0.00716533	0.148444	0.0246267	0.00759438	0.0176893	0.0381782	0.942913	0.19958	0.78589	0.897779	-0.0537928	0.0380705	0.204909	0.148841	0.0428766	0.110321	0.247797	0.930313	0.338886	0.869391	0.978071	0.000336632	0.986773	0.994138	0.937524	0.328289	1	0.570124	0.992413	0.757496	1	0.96603	-0.0157923	0.397712	0.663659	0.586759	0.177324	0.570124	1	0.991461	0.611557	0.96603	1	-0.0311085	0.113748	0.251805	0.333362	0.0948276	0.27992	0.583222	0.723272	0.378007	0.615146	0.831637	-0.0361444	0.206168	0.521594	0.34209	0.106646	0.312269	0.562566	0.928089	0.485119	0.935721	0.979553	0.0628042	0.0758409	0.308626	0.200061	0.750247	0.136755	0.0563337	0.797407	0.941121	0.681544	0.512267	0.00527344	0.735971	0.872674	0.948835	0.363167	0.851601	0.400916	0.990693	0.750007	0.97347	0.8552	0.00324016	0.899163	0.963514	0.998004	0.387595	0.93118	0.559358	0.998777	0.764392	0.980844	0.863178
1056	1124	RDN25-1	0.145389	0.131443	0.630616	0.498809	0.319344	0.369793	0.393587	0.99193	0.891056	0.979865	0.963978	0.0956269	0.0292293	0.177314	0.711097	0.349925	0.409685	0.459724	0.935933	0.751391	0.814008	0.830852	0.0699294	0.344223	0.743521	0.941911	0.718225	0.847251	0.893938	0.996787	0.931119	0.967816	0.973588	0.0484812	0.138729	0.338749	0.537196	0.854495	0.874249	0.776367	0.795352	0.940374	0.956903	0.909627	0.0387502	0.331135	0.702787	0.459427	1	0.728006	0.646857	0.841684	1	0.927227	0.911496	0.0747215	0.217602	0.762018	0.986891	0.629579	0.760982	0.814994	0.99957	0.941313	0.995086	0.995714	0.0758481	0.00709231	0.0977493	1	0.459427	0.553781	0.636936	1	0.841684	0.968727	0.991461	0.0627908	0.00633461	0.0570115	0.726402	0.611341	0.798441	0.913327	0.9982	0.909742	0.9954	0.999491	0.0772382	0.0032398	0.0508185	0.971903	0.432379	0.508814	0.590921	0.997247	0.814239	0.931929	0.975464	0.0473555	0.171588	0.667574	0.534261	0.874133	0.857823	0.764232	0.969625	0.978832	0.978897	0.966882	0.0847686	0.000106883	0.0032904	0.807183	0.3243	0.326745	0.391225	0.9931	0.735302	0.920402	0.929013	0.11172	0.0173739	0.200103	0.522255	0.248258	0.277513	0.313316	0.987874	0.727874	0.932547	0.962284	-0.00493444	0.865541	0.972834	0.0526738	0.390334	0.102414	0.0704074	0.7848	0.830606	0.734516	0.725491	0.0300528	0.300881	0.584376	0.270728	0.863964	0.49792	0.407034	0.898093	0.971361	0.940704	0.915471	0.118552	0.105152	0.698325	0.594863	0.350899	0.412825	0.445684	0.983611	0.867052	0.976018	0.969384	-0.0332409	0.22677	0.540115	0.00709306	0.148949	0.0123824	0.00671473	0.305583	0.594231	0.315933	0.256493	0.0654629	0.00156907	0.0148949	0.772168	0.562866	0.718862	0.834404	0.990481	0.89106	0.995028	0.983324	0.0596818	0.27677	0.762912	0.798474	0.764135	0.93459	0.997307	0.983886	0.970314	0.992283	0.999765	0.0844707	6.0045e-05	0.000623937	0.810892	0.32325	0.32171	0.386422	0.988416	0.721138	0.850557	0.88345	0.0579969	0.0133126	0.0722432	0.635003	0.685596	0.918691	0.961526	0.966341	0.922081	0.99965	0.992657	0.103347	5.75348e-09	1.38336e-07	0.419553	0.148795	0.0784672	0.0963207	0.982722	0.527709	0.822837	0.876869	0.0194204	0.460565	0.76544	0.154485	0.694261	0.301343	0.22722	0.9448	0.934226	0.955323	0.893585	0.0614763	0.00574723	0.0611759	0.696467	0.628244	0.827784	0.946654	0.992174	0.902738	0.99363	0.999175	0.0524453	0.203349	0.623101	0.648003	0.816395	0.961131	0.879729	0.999636	0.977872	0.997572	0.996688	0.0657322	0.127467	0.551625	0.84821	0.654941	0.822469	0.896932	0.987499	0.923382	0.983787	0.994426	0.0888222	0.00060575	0.0104546	0.740707	0.304884	0.312725	0.370162	0.988721	0.735742	0.936854	0.981749	0.0547467	0.00697017	0.0427556	0.553781	0.728006	1	0.867206	0.968727	0.927227	1	0.990608	0.0594808	0.0014328	0.0122907	0.636936	0.646857	0.867206	1	0.991461	0.911496	0.990608	1	0.0636053	0.00121125	0.00703678	0.72831	0.586401	0.760086	0.882157	0.911065	0.837534	0.909762	0.971225	0.0484474	0.0900898	0.331201	0.506075	0.847586	0.861179	0.753061	0.936263	0.966346	0.997503	0.988484	-0.0228173	0.519286	0.805028	0.0340616	0.262222	0.0648138	0.0457175	0.523473	0.717528	0.550483	0.468395	0.0692082	9.39803e-06	0.000137587	0.840726	0.488746	0.582236	0.696931	0.982176	0.82543	0.920071	0.945388	0.07811	0.00221734	0.0178247	0.953722	0.418246	0.485171	0.565886	0.998498	0.786165	0.823925	0.867722
1056	1133	RDN25-1	0.036265	0.708125	0.940638	0.834476	0.648045	0.950895	0.83504	0.995385	0.947996	0.998599	0.994181	-0.00162065	0.970591	0.997543	0.764152	0.851463	0.375566	0.734315	0.947591	0.96724	0.79276	0.930015	0.130101	0.077551	0.388413	0.154305	0.0968315	0.264624	0.1413	0.790216	0.587832	0.815631	0.752226	0.105082	0.00129962	0.00602951	0.0410846	0.0257673	0.113065	0.0199333	0.160265	0.108869	0.307592	0.0817234	-0.0130687	0.743181	0.918491	0.583474	1	0.227418	0.534956	0.889043	1	0.680581	0.865148	0.0620409	0.306189	0.832855	0.490028	0.314979	0.766894	0.472133	0.961714	0.850788	0.995086	0.95565	0.0145195	0.606761	0.878536	1	0.583474	0.433188	0.987297	1	0.889043	0.967478	0.997987	0.0703732	0.00221062	0.026288	0.135529	0.0781359	0.37713	0.0694633	0.97591	0.443587	0.953956	0.845124	0.0517517	0.04873	0.27857	0.347727	0.187292	0.787307	0.268578	0.986118	0.664443	0.969053	0.93024	0.0373088	0.281547	0.762386	0.620218	0.354453	0.899079	0.58313	0.976824	0.801638	0.985558	0.959496	0.0214965	0.326663	0.689132	0.84953	0.460833	0.493373	0.828454	0.9931	0.820438	0.942542	0.980529	0.00858878	0.855347	0.980546	0.916484	0.733402	0.52018	0.90112	0.99723	0.950056	0.944108	0.982808	-0.00730784	0.801992	0.961546	0.601241	0.909839	0.172632	0.529999	0.983542	0.982284	0.81346	0.927723	-0.0127395	0.661048	0.853583	0.513323	0.994832	0.129687	0.434179	0.974201	0.996366	0.805405	0.924103	-0.00300206	0.967385	0.99368	0.828894	0.906946	0.561678	0.816953	0.986375	0.980438	0.976018	0.976461	0.0808401	0.00324469	0.0377881	0.101249	0.0593788	0.274853	0.0540975	0.764667	0.416274	0.85085	0.54667	0.0462293	0.0256487	0.108316	0.378568	0.200003	0.901708	0.277641	0.968451	0.6325	0.995028	0.878904	-0.0249736	0.649276	0.91343	0.534632	0.864772	0.262832	0.502753	0.969802	0.979578	0.885477	0.964256	0.0495274	0.0187759	0.0704417	0.333892	0.177684	0.816481	0.234351	0.914029	0.570508	0.981121	0.792456	0.0466954	0.0463317	0.170903	0.393863	0.209537	0.896449	0.305129	0.946877	0.646481	0.99965	0.967688	0.0326787	0.0662022	0.179181	0.596783	0.309036	0.722226	0.507173	0.991	0.686191	0.980897	0.989753	0.0641526	0.0146917	0.115456	0.210777	0.116241	0.526718	0.139005	0.9448	0.561545	0.964512	0.893585	0.0358471	0.107518	0.394834	0.564249	0.298397	0.828849	0.487408	0.992174	0.755918	0.99363	0.954579	-0.0162964	0.692824	0.921155	0.549374	0.956441	0.213847	0.501183	0.999636	0.996839	0.932627	0.975082	-0.0265297	0.538817	0.892008	0.439567	0.823981	0.159617	0.390418	0.958211	0.97089	0.86229	0.967851	0.0204915	0.42976	0.728333	0.879713	0.493467	0.515272	0.869264	0.997762	0.839802	0.970121	0.99183	0.0425467	0.0360514	0.140249	0.433188	0.227418	1	0.333022	0.967478	0.680581	1	0.910274	0.0150741	0.419524	0.678072	0.987297	0.534956	0.333022	1	0.997987	0.865148	0.910274	1	0.0641227	0.00110397	0.00655219	0.160608	0.0915868	0.457306	0.0785394	0.52836	0.371408	0.765431	0.28989	0.0613158	0.0318824	0.172731	0.2572	0.140742	0.602314	0.187891	0.928089	0.54801	0.977088	0.83573	0.0716179	0.0428577	0.220002	0.219736	0.122632	0.487761	0.1693	0.809836	0.560483	0.895769	0.688931	0.0218282	0.162748	0.354556	0.825783	0.428989	0.431899	0.787628	0.981786	0.789485	0.870866	0.961277	0.0774962	0.00240255	0.019024	0.107355	0.0630055	0.296773	0.0549431	0.515341	0.350802	0.707851	0.309187
1056	1437	RDN25-1	0.0569971	0.556072	0.903104	0.5206	0.362813	0.991491	0.755142	0.99193	0.892843	0.999984	0.987574	0.0716073	0.102877	0.39222	0.129467	0.0644473	0.785378	0.345272	0.541358	0.361125	0.957055	0.784391	0.0601382	0.416127	0.790194	0.390982	0.241407	0.979207	0.657352	0.898992	0.741827	0.999074	0.929523	0.0493963	0.131421	0.326718	0.183098	0.0877924	0.826282	0.534295	0.446364	0.261289	0.931097	0.760633	-0.0413001	0.300281	0.671959	0.5315	1	0.0309397	0.141897	0.875065	1	0.283309	0.55824	-0.0652955	0.281462	0.812228	0.420508	0.747756	0.0610166	0.165734	0.961714	0.958586	0.773348	0.825864	-0.00983876	0.727266	0.935858	1	0.5315	0.0574959	0.313129	1	0.875065	0.830859	0.964351	0.0513471	0.0256364	0.149198	0.102471	0.0506241	0.83075	0.392685	0.942812	0.374646	0.995541	0.986847	0.0204981	0.43526	0.753673	0.444714	0.208834	0.270883	0.885018	0.986118	0.674928	0.903392	0.999726	-0.00165617	0.961887	0.989917	0.858876	0.466085	0.14825	0.506115	0.996675	0.862916	0.76954	0.939183	0.030802	0.159835	0.506733	0.269152	0.123832	0.374236	0.852554	0.955474	0.549397	0.930714	0.983755	0.0358972	0.445963	0.82757	0.418604	0.224506	0.673923	0.838924	0.979903	0.710627	0.959109	0.982808	0.0116719	0.688764	0.916162	0.606534	0.297576	0.20383	0.70218	0.983542	0.75903	0.829402	0.969185	0.0704176	0.0152433	0.0882363	0.0539499	0.0277466	0.734367	0.203449	0.635954	0.265281	0.983448	0.845204	0.0615589	0.401346	0.897839	0.378011	0.231904	0.964569	0.64175	0.983611	0.815247	0.994815	0.969384	0.0461019	0.09358	0.338739	0.167742	0.0796775	0.732927	0.542845	0.837004	0.477121	0.964295	0.922466	0.0357117	0.084811	0.24314	0.20622	0.0960601	0.452975	0.71666	0.899225	0.470104	0.951237	0.97889	0.0938753	0.0867149	0.547201	0.10209	0.05271	0.550641	0.249325	0.95808	0.49296	0.94334	0.94499	0.035805	0.08944	0.226627	0.20807	0.0968958	0.458861	0.716845	0.894481	0.442421	0.909195	0.955147	0.0615322	0.00862783	0.0519562	0.0585708	0.030773	0.913698	0.239476	0.777395	0.283759	0.99965	0.964304	0.051186	0.00399486	0.0207884	0.0753858	0.0396382	0.803477	0.328912	0.933837	0.294813	0.98302	0.958961	0.025768	0.327493	0.668267	0.370064	0.172804	0.34425	0.988652	0.99484	0.633112	0.964512	0.996606	0.0430948	0.0529741	0.260526	0.152514	0.0727192	0.628294	0.551625	0.968523	0.441354	0.992255	0.955883	0.0519509	0.207648	0.627758	0.229641	0.114372	0.896666	0.567072	0.999636	0.577579	0.992323	0.975689	0.0159746	0.711356	0.92837	0.626973	0.343934	0.390775	0.847374	0.973794	0.793182	0.918515	0.994426	0.0338978	0.191406	0.503185	0.267729	0.124779	0.475044	0.793706	0.930313	0.528904	0.960143	0.99183	0.058083	0.0041969	0.0287414	0.0574959	0.0309397	1	0.247517	0.830859	0.283309	1	0.8892	0.0252957	0.175489	0.410234	0.313129	0.141897	0.247517	1	0.964351	0.55824	0.8892	1	-0.040923	0.037442	0.111918	0.379773	0.99342	0.000664213	0.0176984	0.75875	0.999506	0.0112616	0.111271	0.0189054	0.508567	0.779534	0.487126	0.233453	0.27728	0.855763	0.93103	0.673164	0.931715	0.9976	0.0176864	0.617424	0.854177	0.554928	0.28273	0.335802	0.853501	0.948829	0.729876	0.824051	0.978447	0.0202728	0.194837	0.403136	0.36459	0.162729	0.151245	0.841186	0.912287	0.552811	0.721088	0.969923	-0.00312972	0.902582	0.963714	0.864126	0.433799	0.068362	0.383199	0.989415	0.788874	0.359508	0.767482
1056	1449	RDN25-1	0.0853499	0.377551	0.835902	0.737341	0.271381	0.635034	0.563803	0.995385	0.891056	0.995892	0.97607	0.047205	0.282622	0.634784	0.9497	0.187459	0.838362	0.677484	0.986533	0.58911	0.963255	0.916877	-0.0312986	0.67235	0.891616	0.31563	0.981197	0.38753	0.460455	0.867306	0.996242	0.850645	0.90041	0.0351097	0.283767	0.544781	0.727589	0.197747	0.960976	0.829893	0.900124	0.447219	0.984579	0.930046	-0.0333391	0.403132	0.752671	0.0950958	1	0.126619	0.184962	0.497103	1	0.573641	0.616965	-0.00760801	0.900238	0.986242	0.398343	0.730824	0.49811	0.599184	0.958957	0.958586	0.970979	0.970676	0.0505906	0.0727426	0.383997	1	0.0950958	0.704639	0.493535	1	0.497103	0.969844	0.987392	0.0197157	0.39177	0.69681	0.409659	0.263215	0.583123	0.817034	0.988969	0.695526	0.98536	0.997846	0.0845304	0.00126888	0.0264538	0.390375	0.0163759	0.163306	0.080825	0.986118	0.239088	0.863513	0.905486	-0.0175565	0.612437	0.914565	0.138409	0.771671	0.186662	0.274124	0.886519	0.963398	0.783623	0.898107	0.0263136	0.229858	0.58749	0.508653	0.203024	0.726853	0.9876	0.990783	0.652257	0.977288	0.993588	0.121583	0.00959188	0.142536	0.205874	0.0144439	0.107236	0.067615	0.973238	0.259444	0.874795	0.835178	0.0163747	0.574162	0.869559	0.412105	0.328369	0.5716	0.770352	0.973443	0.780953	0.950071	0.978588	0.0645853	0.0260726	0.132536	0.736347	0.053766	0.449426	0.286669	0.977687	0.360452	0.933934	0.881819	-0.0506254	0.490223	0.921687	0.211503	0.840644	0.263897	0.321354	0.983611	0.979066	0.95474	0.969384	0.0139575	0.611864	0.84611	0.366059	0.343112	0.511603	0.708023	0.912693	0.752688	0.919729	0.972442	0.0395252	0.0564422	0.183354	0.758394	0.115359	0.933861	0.656779	0.987777	0.515873	0.995028	0.973976	0.0955459	0.0812272	0.531801	0.477309	0.0646901	0.329959	0.24791	0.969802	0.536807	0.905618	0.94499	0.033059	0.116873	0.271879	0.628223	0.152897	0.894557	0.828299	0.970455	0.53864	0.993719	0.974723	0.0235702	0.314769	0.559249	0.473798	0.23226	0.672728	0.91728	0.959715	0.673871	0.979154	0.989106	0.0423866	0.017162	0.066119	0.810804	0.0921366	0.84751	0.556159	0.994634	0.424572	0.98744	0.989753	0.0135272	0.607275	0.850856	0.350338	0.340857	0.491672	0.690042	0.993822	0.763204	0.964512	0.987144	0.0581079	0.009047	0.0859592	0.838605	0.0517697	0.496495	0.294297	0.992174	0.373766	0.964368	0.925534	0.0241129	0.558855	0.87744	0.606467	0.330911	0.784533	0.954471	0.999636	0.796285	0.981095	0.996688	0.0713402	0.0980212	0.513682	0.694984	0.0834155	0.483961	0.356412	0.973794	0.512187	0.932636	0.963723	0.06101	0.0186297	0.126528	0.79118	0.0540023	0.479028	0.297436	0.988721	0.378448	0.961716	0.978071	0.0370494	0.067958	0.218285	0.704639	0.126619	1	0.717266	0.969844	0.573641	1	0.969123	0.0267741	0.151577	0.377395	0.493535	0.184962	0.717266	1	0.987392	0.616965	0.969123	1	-0.0101032	0.607574	0.771233	0.0863546	0.61179	0.105166	0.186643	0.392156	0.849476	0.38016	0.486183	-0.0153951	0.590364	0.827162	0.110459	0.722444	0.146358	0.230483	0.84895	0.92779	0.898086	0.849968	0.0327924	0.354286	0.686886	0.702162	0.228495	0.919239	0.883837	0.973398	0.68975	0.993808	0.985912	0.0106743	0.494892	0.714989	0.22896	0.318418	0.317272	0.520763	0.839614	0.724269	0.837981	0.890993	-0.0350075	0.170836	0.426638	0.0289119	0.972694	0.032022	0.0580166	0.283509	0.994421	0.23707	0.320357
1056	1450	RDN25-1	0.0199991	0.83647	0.964374	0.86775	0.949618	0.961242	0.969634	0.995385	0.997597	0.999401	0.995705	0.0591746	0.177876	0.519417	0.683924	0.59604	0.491905	0.472199	0.924977	0.884741	0.859937	0.837905	0.0143281	0.846511	0.949519	0.778083	0.885291	0.893061	0.903427	0.989426	0.979185	0.984067	0.97412	0.0167653	0.608845	0.826564	0.644013	0.849829	0.83635	0.854713	0.859556	0.937579	0.936163	0.944878	0.0268265	0.501165	0.810349	0.834562	1	0.967703	0.948065	0.963557	1	0.993407	0.98257	-0.0548211	0.366004	0.867352	0.181131	0.274856	0.225983	0.228732	0.858644	0.850343	0.90968	0.852953	0.0373245	0.185666	0.586813	1	0.834562	0.729522	0.699151	1	0.963557	0.969844	0.991461	0.0214539	0.351372	0.661383	0.671833	0.909767	0.9116	0.936782	0.99331	0.978591	0.997558	0.999491	0.0351023	0.181426	0.52698	0.955302	0.866272	0.766577	0.734924	0.997247	0.973849	0.969053	0.984487	-0.00768391	0.824541	0.966518	0.327893	0.525933	0.429933	0.436285	0.952835	0.872588	0.892698	0.936015	0.011937	0.586011	0.8581	0.489835	0.750661	0.671932	0.687148	0.990783	0.942991	0.972064	0.966853	0.0431215	0.359835	0.786223	0.91824	0.797504	0.730805	0.712032	0.99723	0.953702	0.973728	0.978288	0.0243322	0.403674	0.782682	0.755526	0.960874	0.986271	0.989729	0.991713	0.991821	0.998297	0.998024	0.0093524	0.74754	0.897048	0.502131	0.730898	0.668831	0.682978	0.97086	0.940428	0.980497	0.9716	0.0176275	0.810251	0.969067	0.807904	0.914898	0.925561	0.936227	0.986375	0.98273	0.994815	0.996923	-0.0332472	0.226681	0.540115	0.081859	0.228519	0.0981652	0.095136	0.747721	0.654725	0.689077	0.649396	0.048446	0.0193556	0.0908227	0.757255	0.640032	0.431197	0.391703	0.987777	0.920211	0.951237	0.909673	0.0832864	0.128751	0.631107	0.468261	0.417916	0.332091	0.318656	0.969802	0.87443	0.905618	0.94499	0.0289678	0.169474	0.3427	0.817579	0.963217	0.894182	0.860485	0.991808	0.997908	0.993719	0.979606	-0.0105681	0.652223	0.829186	0.204697	0.432545	0.265903	0.264437	0.937971	0.819786	0.925921	0.964304	0.0329132	0.0642788	0.175561	0.897675	0.892271	0.774651	0.73338	0.994634	0.974955	0.982826	0.989864	0.0106493	0.685759	0.888278	0.501694	0.742306	0.675765	0.690575	0.99484	0.945732	0.968568	0.987144	0.0569525	0.0105189	0.0949901	0.595114	0.521263	0.30184	0.268306	0.992174	0.874915	0.90869	0.920497	0.00846429	0.837444	0.971789	0.574803	0.755981	0.727509	0.741048	0.999636	0.956072	0.981095	0.995147	0.0510799	0.236448	0.705258	0.795274	0.688255	0.594506	0.573867	0.983717	0.926399	0.952804	0.987242	0.0241244	0.352563	0.672463	0.737838	0.956006	0.980313	0.993921	0.988721	0.993331	0.998456	0.999629	0.0249612	0.218878	0.457478	0.729522	0.967703	1	0.96944	0.969844	0.993407	1	0.99916	0.0238737	0.20104	0.447147	0.699151	0.948065	0.96944	1	0.991461	0.98257	0.99916	1	-0.0787005	6.16475e-05	0.000536305	0.00103397	0.0210306	0.000361627	0.0002346	0.0229481	0.171641	0.00678826	0.00460096	0.0017894	0.950113	0.988685	0.390118	0.620305	0.521072	0.530003	0.928089	0.893729	0.971216	0.965867	-0.000806902	0.98182	0.991693	0.413245	0.61487	0.539802	0.549338	0.904253	0.901215	0.911126	0.88734	-0.00977472	0.531955	0.742899	0.156034	0.406763	0.188011	0.179654	0.816249	0.781902	0.756717	0.708348	0.0118846	0.642069	0.85341	0.516153	0.759357	0.697217	0.712987	0.871612	0.935384	0.918439	0.929767
1056	1888	RDN25-1	0.105633	0.274311	0.793013	0.420898	0.340537	0.385115	0.326542	0.983968	0.892077	0.979865	0.943026	0.0247137	0.57392	0.844041	0.962876	0.722272	0.881745	0.705394	0.987493	0.927727	0.976138	0.920765	0.00405488	0.956315	0.988087	0.824013	0.990176	0.867069	0.979055	0.989652	0.997698	0.973786	0.991505	0.095584	0.00345602	0.0150584	0.0980497	0.0806027	0.0477559	0.020827	0.291817	0.246307	0.16667	0.084335	0.00298776	0.940292	0.97789	0.702379	1	0.756207	0.94493	0.929743	1	0.934299	0.982329	0.141206	0.0193658	0.337129	0.081982	0.0629112	0.0583077	0.0376113	0.810944	0.617921	0.758009	0.65028	0.022211	0.43104	0.794541	1	0.702379	0.890775	0.644113	1	0.929743	0.990518	0.991461	0.0222809	0.333112	0.643732	0.998512	0.684142	0.874688	0.596445	0.999514	0.939403	0.995541	0.9879	0.0168216	0.522003	0.808025	0.891972	0.77852	0.988884	0.747134	0.997247	0.956272	0.999776	0.984739	0.0410065	0.236547	0.726693	0.682667	0.484557	0.5662	0.38923	0.987343	0.863794	0.931752	0.936015	-0.00430256	0.844377	0.967772	0.471019	0.876406	0.482575	0.725166	0.990783	0.964553	0.942542	0.971651	0.00580124	0.902002	0.990013	0.771685	0.964708	0.827755	0.995112	0.99723	0.990419	0.987474	0.999156	0.0217043	0.456354	0.816362	0.990316	0.712916	0.904068	0.661883	0.998275	0.924871	0.990515	0.95889	0.069425	0.0167452	0.0944496	0.256494	0.190406	0.152405	0.0745854	0.883294	0.619276	0.817089	0.72222	-0.0295778	0.686997	0.955759	0.522886	0.705269	0.550473	0.647521	0.983611	0.961429	0.976018	0.969384	0.0211164	0.442655	0.734132	0.978468	0.716352	0.913599	0.661327	0.997467	0.939664	0.983159	0.963424	0.0278395	0.179158	0.392645	0.875847	0.591307	0.724075	0.449484	0.99706	0.900321	0.995028	0.931444	-0.115945	0.0341599	0.374803	0.0292441	0.0875968	0.0266003	0.0402554	0.869494	0.601056	0.760684	0.77689	0.0946581	6.83905e-06	9.34765e-05	0.0449415	0.0478374	0.0100021	0.00219614	0.64713	0.348159	0.257536	0.115991	0.0164727	0.482362	0.708571	0.879218	0.777174	0.979385	0.737317	0.989968	0.950023	0.99965	0.972277	0.0509358	0.00417698	0.0215658	0.402295	0.286029	0.225674	0.0912146	0.979469	0.666802	0.915362	0.876869	0.0196193	0.455985	0.764638	0.947966	0.735392	0.945912	0.684547	0.995515	0.940994	0.992791	0.987144	0.0101833	0.647619	0.865419	0.745173	0.878458	0.818671	0.892044	0.992174	0.986285	0.993242	0.996457	0.0683597	0.0971419	0.458779	0.368909	0.267952	0.279965	0.181332	0.999636	0.777238	0.932627	0.903297	0.0877657	0.0416699	0.349909	0.215598	0.160313	0.150264	0.0910611	0.944168	0.63815	0.86229	0.940231	0.00267409	0.917939	0.972191	0.620588	0.994894	0.666454	0.916618	0.975771	0.998527	0.982179	0.99183	0.0172978	0.39423	0.631494	0.890775	0.756207	1	0.693921	0.990518	0.934299	1	0.966841	0.00612102	0.74308	0.892997	0.644113	0.94493	0.693921	1	0.991461	0.982329	0.966841	1	0.01091	0.579202	0.748755	0.74959	0.862685	0.826284	0.863851	0.920363	0.951169	0.93752	0.966866	0.0769384	0.00705816	0.0633503	0.184671	0.142668	0.0978398	0.0436206	0.91607	0.54801	0.831661	0.660924	0.0767682	0.0299204	0.175682	0.240682	0.178368	0.15611	0.0859316	0.832254	0.641127	0.713489	0.561947	0.0340451	0.0294418	0.1053	0.721412	0.481362	0.525396	0.265318	0.971115	0.821441	0.901856	0.776608	0.0312639	0.221333	0.504547	0.817265	0.562136	0.677668	0.440422	0.971272	0.863655	0.910022	0.800049
1056	2129	RDN25-1	0.0872086	0.367213	0.827359	0.93445	0.444562	0.631263	0.662193	0.995385	0.911332	0.995892	0.981654	0.102227	0.0197195	0.134084	0.659282	0.109665	0.198094	0.225347	0.917777	0.467098	0.629494	0.674124	0.172189	0.0190944	0.181747	0.244398	0.0509947	0.0867662	0.0960591	0.851795	0.509559	0.700438	0.706124	0.0160091	0.625099	0.840018	0.158046	0.832682	0.57276	0.488028	0.408	0.931333	0.794368	0.7197	0.00477873	0.904639	0.969382	0.140915	1	0.465817	0.400172	0.576829	1	0.831838	0.803176	-0.0230499	0.704057	0.972586	0.139416	0.709928	0.351395	0.313149	0.816788	0.958586	0.936197	0.916046	0.0787027	0.00520407	0.078634	1	0.140915	0.258206	0.302455	1	0.576829	0.967478	0.964351	0.0538226	0.0193138	0.123591	0.505094	0.300647	0.624401	0.720219	0.99331	0.72985	0.987164	0.997846	-0.00636238	0.808665	0.940919	0.0318032	0.820828	0.190516	0.137443	0.797695	0.959231	0.863513	0.928942	-0.000510019	0.988259	0.993083	0.0845721	0.922585	0.346921	0.283839	0.851553	0.986794	0.849652	0.898107	0.0270061	0.217824	0.577089	0.158678	0.63527	0.711327	0.5911	0.955474	0.902842	0.976708	0.952601	0.0969736	0.0391005	0.318017	0.744779	0.145757	0.265188	0.297938	0.99723	0.606252	0.932547	0.962284	0.0381841	0.189941	0.598723	0.330277	0.511212	0.995739	0.894222	0.960918	0.880205	0.998463	0.986356	0.0221475	0.445861	0.709844	0.17385	0.732496	0.656249	0.55885	0.861136	0.94132	0.980497	0.951423	0.0375229	0.609185	0.943098	0.610264	0.703652	0.991288	0.944864	0.983611	0.961429	0.997587	0.997587	0.0366285	0.182865	0.486874	0.298084	0.523109	0.960288	0.854078	0.899043	0.857063	0.989522	0.989219	0.0299595	0.148263	0.34984	0.174957	0.586381	0.777836	0.651556	0.893546	0.899739	0.995028	0.973976	0.0506693	0.355936	0.812078	0.658068	0.511278	0.838254	0.896549	0.969802	0.90686	0.983244	0.996114	0.0474849	0.0242637	0.0858335	0.387462	0.357687	0.762165	0.874558	0.928874	0.750201	0.966828	0.979606	0.0480699	0.0402599	0.154866	0.415502	0.363237	0.761147	0.867103	0.946877	0.780515	0.999015	0.98861	0.0502729	0.00469641	0.0235464	0.405817	0.311402	0.668141	0.781295	0.979469	0.686324	0.975779	0.989864	-0.00371837	0.887654	0.973061	0.0376542	0.862934	0.21855	0.160286	0.9448	0.968706	0.922301	0.893585	0.0435116	0.0507175	0.255059	0.339913	0.410101	0.868447	0.984078	0.992174	0.825859	0.99363	0.999175	0.0543005	0.187795	0.605873	0.633944	0.40162	0.736182	0.806707	0.999636	0.836595	0.981095	0.996688	0.103529	0.0161963	0.22996	0.637411	0.101585	0.18253	0.208312	0.973794	0.553559	0.868767	0.940231	0.0831577	0.00132937	0.0188748	0.909553	0.108912	0.18525	0.219704	0.999595	0.502147	0.880856	0.978071	0.0383791	0.0586452	0.199357	0.258206	0.465817	1	0.872911	0.967478	0.831838	1	0.990608	0.0429153	0.0214974	0.0991789	0.302455	0.400172	0.872911	1	0.964351	0.803176	0.990608	1	0.0450678	0.0219126	0.074336	0.340367	0.378747	0.817966	0.938451	0.728407	0.706697	0.935447	0.982749	0.0336722	0.238933	0.556029	0.274767	0.567437	0.896179	0.792414	0.928089	0.871043	0.997503	0.994017	0.0845474	0.0167611	0.119378	0.899578	0.145467	0.270182	0.310544	0.990807	0.605175	0.786547	0.806935	0.0360018	0.0212928	0.0822257	0.197041	0.478992	0.92812	0.782482	0.828279	0.819568	0.981134	0.959572	0.0365454	0.152796	0.396888	0.280593	0.514835	0.956443	0.844857	0.748113	0.837245	0.987836	0.958618
1056	2133	RDN25-1	0.10267	0.288071	0.799161	0.429416	0.648555	0.236593	0.258611	0.983974	0.947996	0.939331	0.943026	0.0754816	0.0855131	0.346385	0.307694	0.720623	0.0608147	0.0748613	0.748723	0.927451	0.368251	0.417176	-0.0010539	0.988641	0.995897	0.789483	0.527108	0.831604	0.889345	0.989652	0.883318	0.967816	0.971075	-0.0185749	0.570739	0.804457	0.377132	0.173632	0.985993	0.865599	0.680648	0.41407	0.994735	0.94696	0.0537082	0.177841	0.532554	0.511771	1	0.120164	0.147118	0.865147	1	0.560783	0.564588	-0.104306	0.0848204	0.576124	0.0689183	0.0342214	0.188049	0.156629	0.787467	0.516861	0.899257	0.825864	0.0207445	0.462089	0.8163	1	0.511771	0.280487	0.347162	1	0.865147	0.967478	0.981166	0.0370007	0.107915	0.357552	0.664353	0.724116	0.08243	0.108283	0.99331	0.951803	0.839141	0.940775	-0.00243249	0.926238	0.984214	0.55929	0.253335	0.651429	0.773074	0.992431	0.71177	0.959574	0.98755	0.0102883	0.766576	0.946068	0.820222	0.424432	0.495895	0.582427	0.996675	0.837026	0.920347	0.959496	-0.00456806	0.834907	0.96401	0.491354	0.213378	0.665232	0.801977	0.990783	0.659218	0.968253	0.980529	-0.0416406	0.376586	0.790234	0.269859	0.133442	0.652656	0.56992	0.973238	0.602713	0.959109	0.970271	0.0501383	0.0851485	0.418325	0.481009	0.94391	0.0627635	0.0810349	0.974895	0.988937	0.668141	0.736397	0.00152998	0.958005	0.987036	0.644937	0.304117	0.594894	0.70356	0.974516	0.726952	0.968238	0.9716	-0.0290994	0.691799	0.956826	0.53862	0.335964	0.886312	0.826649	0.983611	0.862812	0.994815	0.979352	0.0489957	0.0747191	0.301993	0.485704	0.924568	0.0573521	0.0746103	0.949183	0.988314	0.560302	0.599563	0.0311222	0.133142	0.327535	0.773286	0.625019	0.100908	0.133205	0.990481	0.915579	0.83392	0.812806	-0.00946876	0.863121	0.968725	0.634773	0.365908	0.889117	0.966171	0.969802	0.836638	0.985883	0.996115	-0.0212818	0.312848	0.507897	0.2465	0.106327	0.910066	0.748975	0.894481	0.466491	0.993719	0.959681	0.0335292	0.152655	0.361629	0.734843	0.671373	0.10741	0.140069	0.971296	0.918561	0.795134	0.864685	0.0395002	0.0263646	0.0917052	0.584651	0.751594	0.0389348	0.0523788	0.991	0.93679	0.79206	0.781829	-0.0215566	0.412726	0.735032	0.286942	0.12594	0.91439	0.77368	0.984317	0.582689	0.989064	0.988651	-0.03047	0.17134	0.504375	0.166398	0.0734193	0.684803	0.537095	0.968523	0.441628	0.993242	0.954579	0.0900097	0.0288061	0.237792	0.176926	0.536959	0.0224145	0.0283523	0.999636	0.88779	0.669379	0.778481	0.073009	0.0903927	0.493787	0.323976	0.748901	0.06399	0.078856	0.944168	0.949861	0.86229	0.940231	0.0325	0.210376	0.526142	0.765691	0.664626	0.137527	0.176359	0.988721	0.906779	0.876258	0.974093	-0.0178782	0.378555	0.618532	0.280487	0.120164	1	0.836108	0.967478	0.560783	1	0.987994	-0.0120033	0.520362	0.752116	0.347162	0.147118	0.836108	1	0.981166	0.564588	0.987994	1	0.0200486	0.308139	0.499513	0.984317	0.4618	0.192588	0.251099	0.997151	0.76957	0.510203	0.571332	-0.000944714	0.97365	0.99479	0.600028	0.279171	0.639152	0.753202	0.960922	0.713629	0.979693	0.988484	0.0860818	0.0148723	0.110088	0.159772	0.553683	0.013205	0.0171113	0.776679	0.874972	0.277623	0.328534	-0.00483837	0.757037	0.881764	0.441117	0.184196	0.621165	0.775107	0.913239	0.588173	0.924361	0.956587	-0.0635459	0.0128564	0.0710555	0.0313873	0.0161412	0.173577	0.113306	0.299948	0.17891	0.568575	0.46023
1056	2142	RDN25-1	-0.115937	0.229937	0.751726	0.144312	0.449387	0.202813	0.16184	0.843958	0.912316	0.931276	0.875133	0.0415365	0.344503	0.69035	0.911291	0.212397	0.575746	0.751654	0.980658	0.616888	0.894991	0.937795	0.0655386	0.375438	0.762734	0.712731	0.247107	0.511223	0.614488	0.968644	0.745483	0.895638	0.929523	-0.0377228	0.249433	0.503694	0.0996778	0.954124	0.195438	0.100785	0.295325	0.982539	0.43855	0.281719	-0.0346683	0.384633	0.739431	0.16268	1	0.294417	0.181028	0.615142	1	0.727954	0.614465	0.0758628	0.210637	0.752637	0.557564	0.139071	0.344337	0.444619	0.971027	0.744407	0.936197	0.944636	0.0355517	0.207451	0.613414	1	0.16268	0.540325	0.783455	1	0.615142	0.968727	0.991461	0.0333555	0.147293	0.428986	0.953237	0.151389	0.532771	0.809078	0.9982	0.569172	0.980059	0.997846	0.00985586	0.707575	0.896099	0.517218	0.365263	0.911641	0.626867	0.986257	0.778034	0.983495	0.979817	-0.0281995	0.415757	0.851838	0.165828	0.905293	0.311595	0.181278	0.897159	0.981092	0.836128	0.855613	0.00932648	0.670461	0.894569	0.475669	0.347804	0.888232	0.574052	0.990783	0.748844	0.990667	0.952601	-0.02056	0.662524	0.923796	0.321043	0.82428	0.51736	0.372503	0.973238	0.958536	0.944108	0.970271	0.0337817	0.246236	0.669777	0.966157	0.178328	0.581795	0.826727	0.998275	0.635021	0.951621	0.983332	0.0438984	0.130645	0.37816	0.841122	0.121945	0.406855	0.614095	0.989257	0.532345	0.921241	0.957818	-0.0773175	0.291593	0.874578	0.163259	0.619308	0.2459	0.185241	0.983611	0.94845	0.95474	0.963172	0.0639504	0.0199581	0.126671	0.482878	0.0479025	0.152382	0.266465	0.947726	0.375784	0.770114	0.846651	0.0209146	0.312918	0.545956	0.684468	0.229776	0.807823	0.859776	0.987777	0.665569	0.995028	0.989269	-0.0485719	0.376222	0.820794	0.185734	0.842131	0.302059	0.211951	0.969802	0.976783	0.891689	0.94499	-0.0047057	0.823428	0.905131	0.266841	0.518878	0.542552	0.289872	0.894481	0.831958	0.934197	0.826063	-0.00285233	0.903188	0.954377	0.309139	0.504179	0.605379	0.350053	0.942481	0.862619	0.967134	0.967688	0.0186217	0.295267	0.512438	0.621794	0.236017	0.858013	0.781435	0.992196	0.611689	0.98744	0.989864	0.0208641	0.427903	0.745613	0.711397	0.259057	0.833022	0.877423	0.99484	0.716633	0.989064	0.98932	-0.00329752	0.88234	0.966897	0.293764	0.50479	0.585051	0.327831	0.992174	0.873202	0.988625	0.92772	0.038792	0.346905	0.748394	0.949739	0.213724	0.595227	0.783445	0.999636	0.730811	0.968247	0.996688	-0.013217	0.759489	0.942637	0.358404	0.722942	0.584536	0.418339	0.944168	0.942874	0.951014	0.968925	-0.000826802	0.974587	0.99206	0.356554	0.489719	0.669632	0.415314	0.942383	0.839062	0.982179	0.985515	0.0136497	0.501413	0.713766	0.540325	0.294417	1	0.663921	0.968727	0.727954	1	0.96603	0.0259867	0.163983	0.394565	0.783455	0.181028	0.663921	1	0.991461	0.614465	0.96603	1	0.0106278	0.589055	0.75548	0.481339	0.322585	0.917313	0.582251	0.814693	0.669342	0.972075	0.831607	0.0231166	0.418882	0.722786	0.763525	0.252842	0.793169	0.934925	0.965058	0.689999	0.995341	0.997924	0.0935236	0.00812299	0.0755391	0.211698	0.0193484	0.0565735	0.100041	0.803182	0.283656	0.515368	0.59424	0.00154735	0.921186	0.971004	0.305735	0.41163	0.646497	0.329719	0.891108	0.784455	0.932414	0.837483	0.0159396	0.533009	0.784594	0.616679	0.29954	0.945685	0.757855	0.913032	0.680961	0.984245	0.940376
1056	2191	RDN25-1	0.22204	0.0203147	0.308304	0.0642342	0.0176192	0.0395069	0.0552937	0.740846	0.43879	0.683053	0.767464	0.0307368	0.484311	0.794482	0.965181	0.314091	0.759256	0.998171	0.987493	0.730224	0.951221	0.99936	0.0503489	0.496119	0.827027	0.832251	0.348865	0.658905	0.801778	0.989652	0.804107	0.950041	0.957672	-0.00710758	0.828263	0.932752	0.366571	0.655824	0.569636	0.33115	0.676351	0.840168	0.792065	0.602649	-0.0307927	0.440024	0.772823	0.204126	1	0.315563	0.175615	0.660358	1	0.745102	0.609231	0.0901506	0.136627	0.679802	0.406007	0.105301	0.255817	0.361048	0.958957	0.697058	0.913509	0.927142	0.0330828	0.24079	0.638611	1	0.204126	0.622264	0.943679	1	0.660358	0.969844	0.993187	-0.00546473	0.812381	0.933806	0.303782	0.593223	0.507938	0.236968	0.988969	0.89972	0.976185	0.971514	0.0271114	0.30206	0.656323	0.880325	0.23903	0.733192	0.915647	0.997247	0.694881	0.965345	0.999726	0.086265	0.0126433	0.24355	0.246049	0.0311628	0.0860136	0.168375	0.89826	0.344391	0.76954	0.84952	0.0189725	0.386673	0.737358	0.701103	0.288276	0.909102	0.694151	0.9931	0.711351	0.992203	0.966853	-0.0185896	0.693139	0.929113	0.360837	0.847722	0.519313	0.345711	0.973238	0.963708	0.944108	0.962722	0.040831	0.161008	0.553614	0.852633	0.159009	0.487535	0.77431	0.996862	0.627089	0.943005	0.978588	0.0488028	0.0928358	0.308458	0.705742	0.117108	0.360477	0.608698	0.975639	0.522514	0.907705	0.956823	-0.0612651	0.403601	0.90011	0.244115	0.722895	0.328058	0.238924	0.983611	0.963163	0.972797	0.967874	-0.024854	0.366184	0.673309	0.153205	0.905199	0.2521	0.105047	0.828442	0.985344	0.836938	0.682053	0.049043	0.0179105	0.0861275	0.657403	0.0844408	0.260469	0.520742	0.987777	0.443821	0.938349	0.941938	0.0326754	0.551787	0.888796	0.994883	0.363937	0.775249	0.972595	0.99716	0.835978	0.973697	0.99776	0.0491129	0.0197925	0.0731724	0.657963	0.0853268	0.263716	0.523162	0.971529	0.416801	0.798763	0.921801	0.0327686	0.162186	0.373598	0.993355	0.182124	0.587677	0.944557	0.99823	0.608548	0.967134	0.99049	0.036049	0.0427002	0.129875	0.931097	0.137156	0.458617	0.837976	0.994634	0.511272	0.960617	0.989864	0.0115801	0.659951	0.871826	0.58816	0.389174	0.909714	0.566405	0.99484	0.799489	0.989064	0.987144	-0.0274713	0.217489	0.563657	0.101765	0.943681	0.166533	0.0522169	0.929864	0.990805	0.830772	0.801	0.00598834	0.884593	0.981316	0.598479	0.533653	0.841448	0.59723	0.999636	0.88779	0.981095	0.977791	0.122818	0.0042956	0.11024	0.08897	0.0108449	0.0279927	0.0554203	0.944168	0.237503	0.86229	0.928	0.00273673	0.916023	0.971781	0.441858	0.493784	0.707641	0.396824	0.957541	0.839802	0.982179	0.984482	0.015461	0.446364	0.673871	0.622264	0.315563	1	0.593262	0.969844	0.745102	1	0.96603	0.0306242	0.100947	0.294526	0.943679	0.175615	0.593262	1	0.993187	0.609231	0.96603	1	0.0323914	0.0995942	0.229943	0.984406	0.167644	0.560626	0.9495	0.997151	0.493522	0.824468	0.985696	0.0663046	0.0202951	0.132643	0.420747	0.0544893	0.158435	0.309192	0.930958	0.3607	0.898086	0.910503	0.0889836	0.0118057	0.0974639	0.228692	0.0289043	0.07933	0.155306	0.819923	0.330483	0.579801	0.67302	0.055652	0.000369125	0.00331307	0.495964	0.0499348	0.127228	0.317396	0.928148	0.328894	0.703051	0.827989	0.0121788	0.633849	0.850483	0.593715	0.378412	0.922216	0.571378	0.906088	0.756248	0.979794	0.869474
1056	2197	RDN25-1	0.0120882	0.900718	0.983484	0.938264	0.436285	0.923338	0.85977	0.995461	0.911332	0.997721	0.995705	0.00383943	0.9304	0.985129	0.761693	0.214381	0.716963	0.59376	0.947055	0.617104	0.941049	0.891498	0.208911	0.00432012	0.0837087	0.0187857	0.00104572	0.0162799	0.020781	0.532883	0.105698	0.41138	0.480481	0.0127018	0.698253	0.878215	0.867087	0.110803	0.816379	0.654565	0.957682	0.30555	0.927158	0.83912	-0.0719488	0.0709041	0.331759	0.0668155	1	0.0414508	0.024323	0.42384	1	0.331103	0.252652	0.14664	0.0151248	0.290763	0.0643634	0.00331311	0.0564598	0.0722212	0.771257	0.223253	0.758009	0.741396	0.0201515	0.47499	0.823049	1	0.0668155	0.960657	0.775729	1	0.42384	0.992784	0.991461	-0.0108832	0.636419	0.848686	0.407811	0.197046	0.299374	0.179612	0.988969	0.630741	0.932602	0.971514	0.0293468	0.263929	0.610949	0.816716	0.0392217	0.827854	0.9826	0.997247	0.372111	0.971684	0.999726	0.0462201	0.182103	0.671231	0.570645	0.0296922	0.556369	0.689945	0.976824	0.338393	0.931752	0.959986	0.0475566	0.0299367	0.215861	0.455752	0.0106839	0.404011	0.554735	0.987132	0.164195	0.930714	0.949143	0.0582773	0.21572	0.666395	0.499581	0.0402708	0.490669	0.588219	0.983895	0.403638	0.944108	0.970271	0.0203363	0.485236	0.83422	0.996468	0.0693119	0.965528	0.78464	0.998275	0.455379	0.998297	0.978734	0.0585684	0.043648	0.188931	0.35615	0.0101186	0.314483	0.422035	0.924787	0.180896	0.900608	0.919635	0.199527	0.00604749	0.240005	0.0247163	0.00144734	0.0216632	0.0274964	0.918587	0.173533	0.951445	0.866972	0.0367611	0.181285	0.48509	0.682031	0.0291651	0.673014	0.844881	0.969056	0.300361	0.952627	0.986328	0.0259952	0.209723	0.432849	0.871152	0.0341437	0.891345	0.887112	0.99706	0.291432	0.995028	0.991773	0.0290761	0.596456	0.898241	0.888355	0.148026	0.905467	0.986719	0.985022	0.659335	0.989014	0.998593	0.107604	3.09955e-07	5.90169e-06	0.0154076	0.000106378	0.00428457	0.00720317	0.474592	0.00776563	0.1626	0.231388	0.0614785	0.00868617	0.0522121	0.273082	0.00504527	0.214621	0.307844	0.937971	0.103123	0.89903	0.967688	0.0816055	4.34968e-06	5.94516e-05	0.0727317	0.000625411	0.0312709	0.0515444	0.933837	0.0265093	0.766225	0.781829	-0.00420107	0.873185	0.966677	0.53987	0.167897	0.445404	0.302273	0.99484	0.628536	0.964512	0.906065	0.0390834	0.0792834	0.339168	0.608719	0.0181436	0.579847	0.763055	0.992174	0.218611	0.988625	0.976426	0.0879048	0.0327768	0.251671	0.186639	0.00671993	0.162087	0.213263	0.999636	0.194448	0.92475	0.905163	0.0413746	0.337685	0.786103	0.689202	0.0609005	0.691819	0.815274	0.973794	0.46923	0.967589	0.994426	0.0389788	0.132995	0.417225	0.63309	0.0234382	0.614739	0.786462	0.977712	0.258805	0.982179	0.99183	0.0219163	0.280368	0.529004	0.960657	0.0414508	1	0.77392	0.992784	0.331103	1	0.979121	0.0300701	0.10727	0.305928	0.775729	0.024323	0.77392	1	0.991461	0.252652	0.979121	1	0.0147319	0.453956	0.643984	0.878343	0.058086	0.805008	0.5827	0.968647	0.291874	0.931056	0.831637	0.0532988	0.0621982	0.26539	0.42231	0.013096	0.384202	0.508234	0.930958	0.183299	0.958458	0.964369	0.12525	0.000383683	0.00785	0.0233155	0.000313404	0.0133679	0.0201004	0.434562	0.0234262	0.278282	0.343985	0.0333006	0.0331819	0.115663	0.691982	0.0169289	0.665939	0.897408	0.967917	0.205969	0.936117	0.978866	0.0300214	0.240248	0.53184	0.80112	0.0364016	0.809372	0.998808	0.96844	0.279794	0.954687	0.999188
1056	2220	RDN25-1	0.0113844	0.906472	0.984801	0.716108	0.506415	0.746902	0.853661	0.995385	0.924285	0.997721	0.995705	0.0462596	0.292384	0.643792	0.176122	0.0808449	0.173515	0.743075	0.619055	0.408578	0.598421	0.934096	-0.0283927	0.701244	0.90147	0.981288	0.711571	0.931369	0.456767	0.996787	0.928957	0.988746	0.90041	0.080547	0.0138035	0.052477	0.0160502	0.00792316	0.00995601	0.193015	0.0775366	0.0435608	0.0471431	0.440879	-0.0603736	0.129787	0.452439	0.499704	1	0.399215	0.0457561	0.857073	1	0.790479	0.351599	0.0154957	0.798459	0.982169	0.542661	0.310151	0.573887	0.822586	0.962181	0.850788	0.985677	0.996314	-0.0264789	0.347851	0.74821	1	0.499704	0.891118	0.10391	1	0.857073	0.990518	0.882804	-0.0269114	0.242373	0.558696	0.990791	0.479648	0.866037	0.0614642	0.9982	0.845371	0.995541	0.845124	-0.0298571	0.255709	0.606931	0.932131	0.534168	0.808649	0.0705081	0.997247	0.86555	0.969053	0.90164	0.0371021	0.284224	0.762386	0.166956	0.0730182	0.155855	0.863866	0.897159	0.522147	0.76954	0.988845	-0.0251292	0.25152	0.614581	0.970714	0.451249	0.908161	0.0621536	0.998499	0.810859	0.992203	0.706937	-0.041966	0.372864	0.78923	0.78399	0.771625	0.699403	0.1669	0.99723	0.950056	0.960403	0.951439	0.00769809	0.791655	0.958029	0.41312	0.180438	0.42333	0.528413	0.973443	0.637354	0.921183	0.927723	0.0237806	0.413036	0.685412	0.228047	0.0974584	0.21388	0.85758	0.880369	0.497987	0.862075	0.980633	0.0430044	0.557885	0.938996	0.391227	0.229566	0.410603	0.869177	0.983611	0.815247	0.976018	0.982451	-0.0122349	0.656474	0.865508	0.725449	0.333992	0.790569	0.215518	0.974209	0.745103	0.966479	0.823858	0.0623366	0.00260986	0.021875	0.0136549	0.00795837	0.00492913	0.261597	0.679969	0.13472	0.488487	0.878904	0.0770911	0.159813	0.667202	0.102957	0.0489567	0.101381	0.430893	0.95808	0.469556	0.850327	0.94499	-0.0434922	0.0390838	0.122677	0.638594	0.715657	0.466828	0.0110675	0.970455	0.921934	0.91475	0.278521	-0.00373952	0.8733	0.938855	0.547094	0.234057	0.576344	0.271991	0.966341	0.675937	0.967134	0.964304	-0.0350356	0.0488814	0.143892	0.803071	0.572357	0.628135	0.0140658	0.994634	0.861747	0.974502	0.64006	0.0534193	0.0422517	0.224842	0.0441746	0.0206395	0.0283299	0.483162	0.9448	0.259459	0.757331	0.984167	-0.0191937	0.388934	0.712937	0.843897	0.380677	0.938636	0.0991291	0.992174	0.814563	0.997605	0.883914	-0.0284471	0.490413	0.840228	0.969477	0.58833	0.884675	0.208808	0.999636	0.909111	0.992323	0.905163	-0.00698038	0.871554	0.973172	0.713476	0.377176	0.766303	0.443234	0.975555	0.803394	0.974499	0.971081	-0.0463586	0.073918	0.3006	0.614055	0.774287	0.464747	0.0200548	0.973495	0.940308	0.959733	0.713735	-0.0215822	0.287767	0.537056	0.891118	0.399215	1	0.0684573	0.990518	0.790479	1	0.784596	0.0301586	0.106239	0.304472	0.10391	0.0457561	0.0684573	1	0.882804	0.351599	0.784596	1	0.0173016	0.379144	0.577126	0.216315	0.0896302	0.181598	0.645093	0.606697	0.366897	0.496137	0.866896	-0.019885	0.486845	0.764744	0.873292	0.422345	0.962507	0.154704	0.980302	0.803854	0.998804	0.802333	-0.0237362	0.5026	0.793562	0.953062	0.504021	0.959113	0.191016	0.994533	0.85773	0.996174	0.707813	-0.00787488	0.614586	0.795203	0.575283	0.233504	0.603382	0.129307	0.942195	0.650052	0.922291	0.675584	-0.00823573	0.747381	0.901124	0.641607	0.284635	0.691322	0.238837	0.926408	0.671439	0.917733	0.63593
1056	2256	RDN25-1	-0.00236311	0.980544	0.997128	0.762624	0.600534	0.890373	0.96482	0.995385	0.941893	0.997721	0.995705	0.0774695	0.0775673	0.329953	0.366959	0.0254722	0.186344	0.124861	0.792414	0.226152	0.615215	0.519201	0.0615348	0.405364	0.786253	0.69042	0.164138	0.528333	0.449755	0.964605	0.687747	0.900013	0.90041	0.0281533	0.390107	0.655954	0.983363	0.101223	0.678708	0.502663	0.994282	0.288517	0.852332	0.731901	-0.0589051	0.1394	0.473873	0.080094	1	0.12515	0.177977	0.453636	1	0.571991	0.612617	0.0809411	0.181588	0.724819	0.450553	0.0611832	0.292606	0.227341	0.961714	0.617921	0.925921	0.85246	0.029081	0.302514	0.708734	1	0.080094	0.627438	0.438991	1	0.453636	0.969844	0.983933	-0.00358077	0.876406	0.956554	0.3836	0.242889	0.628387	0.851636	0.988969	0.674749	0.987164	0.999491	-0.00239688	0.927315	0.984214	0.427705	0.250105	0.67975	0.891561	0.986118	0.705988	0.959574	0.999726	0.0093157	0.788089	0.952648	0.667449	0.209561	0.953693	0.859286	0.986219	0.719589	0.992191	0.986546	-0.00511455	0.815494	0.95766	0.352491	0.250561	0.584284	0.807011	0.958844	0.690752	0.960577	0.980529	0.00961804	0.838238	0.975499	0.730676	0.280727	0.968305	0.885914	0.99723	0.755892	0.998858	0.982808	0.0464445	0.110804	0.467302	0.677176	0.0382036	0.341919	0.21338	0.986128	0.361148	0.895824	0.840889	-0.0130753	0.652692	0.846777	0.311987	0.3665	0.496975	0.669025	0.910073	0.775174	0.940704	0.971469	0.0806409	0.271284	0.873389	0.52348	0.10457	0.378911	0.313674	0.983611	0.722345	0.976018	0.969384	-0.00153901	0.955384	0.987671	0.450342	0.249766	0.70651	0.914696	0.939411	0.670679	0.95756	0.994844	0.00968048	0.640473	0.820868	0.590299	0.1381	0.945635	0.792624	0.987777	0.557256	0.995028	0.981125	0.0921908	0.0925464	0.555279	0.319193	0.0303586	0.180812	0.130718	0.969802	0.424375	0.885477	0.94499	-0.00403539	0.84825	0.914311	0.361089	0.237113	0.601243	0.831709	0.925542	0.641743	0.940626	0.975172	0.0367299	0.117154	0.310212	0.839369	0.0445776	0.433274	0.262067	0.980756	0.338662	0.948194	0.964304	0.0223713	0.208595	0.406023	0.845009	0.0705459	0.701452	0.445862	0.994634	0.380178	0.975779	0.987958	0.0312165	0.235499	0.57292	0.957096	0.0668562	0.568728	0.381227	0.995515	0.432034	0.964512	0.941053	0.0266809	0.23102	0.573458	0.948262	0.0686951	0.629617	0.411967	0.996362	0.424806	0.992255	0.938984	0.0603041	0.143465	0.546529	0.543304	0.0434646	0.304209	0.211722	0.999636	0.395242	0.932627	0.905163	0.00153435	0.97165	0.991823	0.603939	0.317596	0.835822	0.990219	0.973555	0.776411	0.983787	0.99932	-0.0290469	0.262973	0.591999	0.140762	0.541579	0.229516	0.343575	0.930313	0.85459	0.905481	0.980714	0.0117176	0.56387	0.760602	0.627438	0.12515	1	0.735657	0.969844	0.571991	1	0.975868	0.0021283	0.909263	0.971493	0.438991	0.177977	0.735657	1	0.983933	0.612617	0.975868	1	0.0145579	0.459306	0.648779	0.681608	0.108435	0.922262	0.656277	0.893473	0.40453	0.972672	0.875924	0.0412171	0.149376	0.435439	0.768965	0.0474278	0.413714	0.266144	0.965058	0.341136	0.958458	0.863102	0.088239	0.012534	0.100904	0.202824	0.00727623	0.0678805	0.0362379	0.797407	0.164844	0.560974	0.426324	0.0130656	0.403455	0.635877	0.629523	0.102563	0.959255	0.66275	0.952439	0.465689	0.989373	0.932145	0.0202383	0.428608	0.711252	0.821452	0.104516	0.799882	0.578522	0.971272	0.440881	0.953291	0.870765
1056	2258	RDN25-1	-0.00464029	0.961806	0.99535	0.635951	0.717649	0.884898	0.887997	0.99316	0.962235	0.997721	0.995705	0.0892564	0.041899	0.225147	0.00767475	0.0293289	0.0289629	0.1048	0.131825	0.243143	0.268872	0.489478	0.0564677	0.445196	0.798779	0.176142	0.24736	0.337092	0.551853	0.803037	0.745483	0.836691	0.913492	0.00487216	0.881789	0.957492	0.186589	0.360585	0.540394	0.901036	0.451524	0.633444	0.774679	0.95945	-0.0437055	0.272984	0.648597	0.839347	1	0.59804	0.238799	0.96661	1	0.880432	0.68601	0.0131954	0.827871	0.984681	0.330316	0.446778	0.620775	0.957407	0.930523	0.89873	0.989014	0.996314	-0.0538819	0.0559597	0.327409	1	0.839347	0.33503	0.0677554	1	0.96661	0.967478	0.851908	-0.0386385	0.0931824	0.328985	0.683706	0.914784	0.542986	0.113133	0.99331	0.979861	0.980059	0.940775	0.0282611	0.282013	0.633887	0.0383903	0.143285	0.163024	0.575911	0.797695	0.608456	0.863513	0.971395	-0.000721193	0.983398	0.992437	0.247574	0.42934	0.651078	0.797118	0.89826	0.837026	0.950393	0.973686	-0.0325038	0.137987	0.473467	0.56041	0.810858	0.670586	0.154486	0.990783	0.958231	0.970965	0.864224	0.0134136	0.775861	0.954397	0.233788	0.368803	0.534265	0.943302	0.973238	0.826689	0.944108	0.988651	0.0239375	0.411346	0.785602	0.0622504	0.183461	0.235686	0.68949	0.809942	0.640287	0.844996	0.966738	0.00451953	0.87639	0.952433	0.161024	0.342419	0.511754	0.884158	0.848603	0.757016	0.94309	0.980633	-0.00535974	0.941807	0.992801	0.549103	0.65592	0.857807	0.847076	0.983611	0.952075	0.994815	0.981157	-0.0536803	0.0508409	0.238561	0.996024	0.841199	0.329905	0.063911	0.998684	0.965479	0.871575	0.575199	0.01573	0.447896	0.676775	0.0532897	0.198997	0.239253	0.83375	0.782376	0.632362	0.938349	0.983324	0.0561396	0.306332	0.7848	0.0833898	0.153	0.209985	0.436589	0.953494	0.66436	0.885477	0.94499	0.0271317	0.198172	0.373233	0.025399	0.127229	0.122379	0.547723	0.538295	0.503468	0.69488	0.928344	0.0225531	0.336113	0.579057	0.0428804	0.164207	0.188665	0.677065	0.75068	0.58614	0.873894	0.967688	0.0170692	0.337374	0.553441	0.0386981	0.176475	0.189174	0.781422	0.802472	0.559441	0.909643	0.989864	0.037255	0.156794	0.467827	0.0216979	0.0997986	0.0976217	0.40673	0.831061	0.523844	0.892914	0.945243	0.0301975	0.175205	0.509086	0.0230246	0.116104	0.109787	0.493338	0.730635	0.529498	0.80368	0.954579	-0.00661413	0.872631	0.98104	0.357955	0.530007	0.786699	0.726483	0.999636	0.88779	0.981095	0.991753	0.00929227	0.829583	0.966626	0.233929	0.381121	0.558885	0.993263	0.944168	0.803394	0.947654	0.99932	-0.00253554	0.922177	0.973918	0.192892	0.400591	0.618571	0.710134	0.930313	0.802542	0.982179	0.99183	-0.0194272	0.338635	0.584318	0.33503	0.59804	1	0.305094	0.967478	0.880432	1	0.893475	0.00970133	0.603406	0.808498	0.0677554	0.238799	0.305094	1	0.851908	0.68601	0.893475	1	0.0259834	0.186531	0.355163	0.0240283	0.127984	0.118722	0.55979	0.212614	0.43399	0.406295	0.819043	0.0344634	0.22807	0.548093	0.0325861	0.121819	0.135569	0.481194	0.666038	0.514305	0.889573	0.963073	0.0573745	0.10489	0.377193	0.0169107	0.065528	0.067465	0.24692	0.393285	0.440429	0.559299	0.757015	-0.013371	0.392554	0.626919	0.222009	0.49142	0.818437	0.357582	0.838889	0.826253	0.962026	0.838082	0.0300724	0.23945	0.530786	0.0321245	0.130359	0.140853	0.531917	0.300439	0.490562	0.523568	0.845304
1056	2260	RDN25-1	0.103536	0.284005	0.7975	0.228632	0.318183	0.340692	0.446542	0.920972	0.891056	0.979865	0.9646	0.11258	0.010193	0.0833811	0.012405	0.0555292	0.032744	0.0781192	0.175271	0.338852	0.280297	0.424168	0.0874391	0.236608	0.64787	0.181449	0.290206	0.305432	0.436278	0.807776	0.766283	0.823258	0.90041	-0.0338862	0.300893	0.566043	0.779926	0.573949	0.307985	0.120544	0.924729	0.794747	0.573218	0.322925	-0.00400768	0.919969	0.975754	0.728737	1	0.818543	0.502713	0.939706	1	0.949447	0.852286	-0.031216	0.606916	0.953942	0.887357	0.716049	0.566557	0.378514	0.988324	0.958586	0.984561	0.934901	-0.0214548	0.446896	0.805293	1	0.728737	0.43361	0.169571	1	0.939706	0.967478	0.928988	0.0371253	0.106734	0.356573	0.118094	0.385651	0.333416	0.724761	0.963319	0.788708	0.947182	0.997846	-0.00996579	0.704466	0.894979	0.772214	0.903593	0.628702	0.273327	0.997247	0.979022	0.959574	0.93296	0.0664363	0.054983	0.450532	0.0558788	0.194919	0.147157	0.322152	0.840127	0.707525	0.76954	0.913705	0.0384374	0.0793795	0.364681	0.103384	0.364989	0.299962	0.684143	0.926317	0.767756	0.919837	0.966853	-0.00398171	0.932649	0.995571	0.757348	0.999674	0.841767	0.560652	0.99723	0.999674	0.987474	0.970271	0.0201497	0.48925	0.836321	0.319135	0.634879	0.710328	0.860974	0.955905	0.90367	0.959439	0.983505	0.0256768	0.376776	0.655625	0.258324	0.559109	0.600518	0.984027	0.885104	0.878266	0.968673	0.997561	-0.019413	0.791451	0.969067	0.9799	0.858018	0.740738	0.557498	0.996498	0.979066	0.984985	0.969384	0.0294317	0.284554	0.602303	0.209693	0.502694	0.515921	0.929114	0.875115	0.84739	0.922943	0.994844	0.00981358	0.635886	0.817641	0.385665	0.76529	0.913488	0.56382	0.971343	0.964999	0.995028	0.960175	-0.0100975	0.85413	0.963859	0.85826	0.930602	0.782355	0.541483	0.985022	0.986831	0.973697	0.967558	0.0608916	0.00385167	0.0201708	0.023052	0.162048	0.0711289	0.233271	0.538295	0.54738	0.571569	0.792456	0.064575	0.00584045	0.0383939	0.0226165	0.14957	0.0689216	0.215033	0.67541	0.568842	0.710297	0.960016	0.0209783	0.238349	0.446826	0.216581	0.578544	0.604116	0.838499	0.945019	0.864354	0.97054	0.989864	0.05407	0.039801	0.21797	0.0571281	0.237577	0.164751	0.404051	0.9448	0.693756	0.910713	0.945243	0.0656484	0.00318091	0.0382239	0.0184879	0.138258	0.0565905	0.188674	0.718849	0.565954	0.720969	0.900741	0.0534199	0.195066	0.616184	0.145498	0.330831	0.321998	0.561572	0.997304	0.796285	0.932627	0.975689	0.0445754	0.301608	0.763641	0.213611	0.42201	0.438898	0.707016	0.944168	0.821513	0.919442	0.987242	0.0224453	0.387088	0.696759	0.266012	0.589334	0.639769	0.904616	0.930313	0.879093	0.982179	0.99183	0.00656795	0.746339	0.869936	0.43361	0.818543	1	0.485181	0.967478	0.949447	1	0.956448	0.0263884	0.157562	0.385881	0.169571	0.502713	0.485181	1	0.928988	0.852286	0.956448	1	0.0627198	0.00141745	0.00799498	0.0173535	0.144699	0.0533998	0.192396	0.176081	0.458903	0.255692	0.495314	0.00959621	0.737224	0.906463	0.452847	0.787836	0.933177	0.63295	0.930958	0.944193	0.997503	0.984093	0.101267	0.0041418	0.047208	0.00830005	0.0545204	0.0237567	0.0680728	0.287007	0.414103	0.359511	0.543857	0.00978597	0.531483	0.742899	0.346875	0.754587	0.902938	0.507842	0.910485	0.936319	0.977374	0.882094	-0.00305217	0.904984	0.964245	0.638747	0.984377	0.774773	0.366433	0.926061	0.995735	0.945754	0.754975
1056	2264	RDN25-1	0.00895613	0.926358	0.990409	0.932719	0.698256	0.818522	0.690756	0.995385	0.954744	0.997721	0.981654	0.0629186	0.151935	0.478463	0.242801	0.116543	0.539452	0.783231	0.695001	0.481051	0.879571	0.944824	-0.0112184	0.879537	0.961663	0.889129	0.801976	0.581493	0.440645	0.993093	0.954958	0.926946	0.90041	-0.00605424	0.853402	0.947466	0.888915	0.612858	0.332706	0.15282	0.96275	0.814663	0.595964	0.379407	-0.0329435	0.408739	0.754657	0.510392	1	0.15628	0.0692083	0.864803	1	0.619465	0.416684	-0.0153484	0.800334	0.982169	0.821994	0.81399	0.469032	0.321865	0.988324	0.966357	0.963735	0.918358	0.000164896	0.995336	0.998063	1	0.510392	0.36783	0.157004	1	0.864803	0.967478	0.919618	0.0353127	0.124969	0.392794	0.34837	0.149995	0.92614	0.643182	0.988969	0.567396	0.997666	0.994821	0.00703444	0.788909	0.932089	0.862616	0.416263	0.458239	0.201111	0.997247	0.803162	0.931929	0.928942	0.101103	0.00344858	0.112471	0.0277492	0.013526	0.0950562	0.199798	0.810276	0.23082	0.76954	0.862129	0.00493542	0.821845	0.961007	0.89682	0.418895	0.372057	0.133105	0.995643	0.79888	0.930129	0.864224	0.01679	0.721546	0.942683	0.768801	0.43402	0.767762	0.531356	0.99723	0.85931	0.976347	0.970271	0.0234491	0.420957	0.788308	0.577136	0.267549	0.806819	0.465453	0.981934	0.729589	0.979856	0.914253	0.0263238	0.364866	0.647907	0.530398	0.243427	0.867986	0.515332	0.974201	0.678506	0.993956	0.948711	0.0507596	0.489073	0.920049	0.532259	0.330793	0.814686	0.986361	0.983611	0.862812	0.989827	0.998764	0.0204127	0.45801	0.747121	0.61772	0.284848	0.733616	0.396113	0.958871	0.710435	0.964295	0.893893	-0.00463309	0.82313	0.925321	0.894114	0.540702	0.215189	0.0596621	0.99706	0.886441	0.926769	0.761734	0.0443833	0.418808	0.83967	0.486682	0.268575	0.842134	0.932588	0.969802	0.786863	0.983281	0.996115	0.0613773	0.00357795	0.0190708	0.091059	0.0421893	0.335065	0.679415	0.77228	0.34133	0.859876	0.945326	0.0371835	0.112695	0.303529	0.326883	0.140972	0.880456	0.691052	0.942772	0.556854	0.99965	0.967688	0.0321329	0.0708637	0.188398	0.351801	0.147849	0.992732	0.514213	0.957902	0.527202	0.998302	0.989753	0.0470214	0.0738577	0.307569	0.23791	0.104027	0.668469	0.942138	0.967525	0.532418	0.968568	0.995947	0.00405631	0.855535	0.956003	0.916276	0.431541	0.361208	0.12925	0.99513	0.842428	0.93746	0.891195	0.0305964	0.45822	0.820556	0.554274	0.282217	0.96983	0.685918	0.999636	0.782427	0.997841	0.987722	0.0441817	0.305903	0.769009	0.406993	0.202467	0.810018	0.913584	0.958211	0.683387	0.979627	0.994426	0.0289695	0.264248	0.59242	0.465447	0.206363	0.919729	0.53371	0.957582	0.632815	0.993962	0.985515	0.0323858	0.110623	0.297221	0.36783	0.15628	1	0.547848	0.967478	0.619465	1	0.96603	0.0494278	0.00808663	0.0483542	0.157004	0.0692083	0.547848	1	0.919618	0.416684	0.96603	1	0.0306594	0.119061	0.26059	0.389074	0.164842	0.952663	0.5009	0.763788	0.488186	0.98262	0.783091	0.035949	0.208631	0.523983	0.386832	0.172758	0.921321	0.70104	0.928089	0.587198	0.997503	0.988484	0.072724	0.0397388	0.211812	0.119003	0.0540981	0.335858	0.570574	0.729251	0.412879	0.824051	0.897611	0.00172231	0.912309	0.966906	0.962602	0.431948	0.245079	0.0569466	0.992239	0.791052	0.80183	0.560933	0.00559249	0.82687	0.939446	0.889897	0.429549	0.425303	0.178389	0.99235	0.787364	0.799014	0.563812
