## Supplemental Tables for "Concerted modification of nucleotides at functional centers of the ribosome revealed by single-molecule RNA modification profiling" (part 5 of 11)

### Sheet: Table S1 (continued)
Table S1. Spearman correlations between reference positions along with corresponding pvalue, Benjamini-Hochberg corrected p-values, correlation comparison Fisher z-transform test, Benjamini-Hochberg corrected correlation comparison Fisher z-transform test p-values with wild type repeats and IVT.
1056	2266	RDN25-1	0.00786106	0.935341	0.992032	0.987863	0.553029	0.942025	0.989089	0.997931	0.935373	0.997721	0.996323	0.142471	0.00112338	0.0145686	0.0107812	0.00108864	0.00413677	0.00637479	0.162834	0.0332667	0.0793534	0.105531	0.0447089	0.545653	0.848849	0.637638	0.243839	0.575519	0.652075	0.953659	0.744263	0.926946	0.929523	0.000199419	0.995144	0.998428	0.891426	0.288136	0.995336	0.815654	0.962872	0.55719	0.996094	0.922463	-0.0562136	0.158426	0.499203	0.213828	1	0.218665	0.148582	0.668557	1	0.678379	0.564953	-0.0578928	0.339721	0.855569	0.351602	0.982038	0.37592	0.304319	0.930523	0.994182	0.940632	0.916046	0.00627706	0.82392	0.95729	1	0.213828	0.870263	0.93191	1	0.668557	0.986124	0.992777	0.0725644	0.00159998	0.0212513	0.0765219	0.00655071	0.022251	0.0376854	0.932103	0.123851	0.744356	0.825589	0.0328442	0.211168	0.562109	0.503168	0.0700134	0.342986	0.477045	0.986257	0.464635	0.921258	0.950492	-0.016966	0.624448	0.918714	0.6135	0.470166	0.674038	0.517794	0.976824	0.863794	0.950393	0.943664	0.0180927	0.409077	0.755324	0.74803	0.112624	0.565877	0.765565	0.9931	0.541992	0.959715	0.976881	-0.0031092	0.947383	0.996126	0.868203	0.40312	0.946582	0.812797	0.99723	0.845355	0.99839	0.982808	0.0743829	0.0105892	0.142371	0.102284	0.0101474	0.0427963	0.0670706	0.809942	0.18519	0.60672	0.725491	0.0424069	0.144247	0.396619	0.38597	0.0521292	0.249876	0.350895	0.928842	0.353994	0.868819	0.90363	-0.0677815	0.355363	0.889727	0.360346	0.892743	0.384324	0.323294	0.983611	0.979593	0.976018	0.969384	0.0217592	0.428889	0.721532	0.702723	0.117878	0.544595	0.714838	0.974209	0.552201	0.924512	0.972442	0.0205498	0.321435	0.552208	0.692095	0.0970343	0.500649	0.694082	0.987777	0.472233	0.95827	0.976112	0.0939421	0.0864899	0.547201	0.166816	0.0313954	0.120034	0.155138	0.969802	0.432807	0.885477	0.94499	0.00288533	0.891175	0.940872	0.925493	0.203	0.935119	0.826208	0.996467	0.60077	0.993719	0.974484	0.0241116	0.30378	0.546207	0.636758	0.0916199	0.458368	0.630162	0.966341	0.466622	0.948194	0.967688	0.0129593	0.466399	0.670296	0.845722	0.12379	0.652214	0.889016	0.994634	0.490678	0.975779	0.989864	-0.0234869	0.37214	0.708971	0.453704	0.505385	0.484626	0.324441	0.99484	0.873377	0.964512	0.922761	-0.00895653	0.68768	0.887151	0.680679	0.314637	0.762298	0.542951	0.992174	0.767037	0.993242	0.955883	0.0324012	0.432126	0.805821	0.611648	0.133508	0.499495	0.61953	0.999636	0.620991	0.946834	0.980803	0.0657336	0.127459	0.551625	0.262243	0.043721	0.183243	0.242924	0.944168	0.408892	0.868767	0.941873	0.0147188	0.570623	0.809388	0.830642	0.147484	0.673693	0.868141	0.99271	0.559443	0.982179	0.99183	0.000431463	0.983047	0.993601	0.870263	0.218665	1	0.756112	0.986124	0.678379	1	0.979121	0.00925348	0.620229	0.815259	0.93191	0.148582	0.756112	1	0.992777	0.564953	0.979121	1	0.0338506	0.0852405	0.206003	0.43603	0.0490971	0.2508	0.378255	0.788605	0.264836	0.585899	0.696661	0.0674603	0.0182065	0.123932	0.138487	0.0142953	0.0630773	0.0973635	0.887669	0.19365	0.801693	0.779309	0.0307201	0.385536	0.713458	0.599967	0.113255	0.47106	0.602427	0.952734	0.540203	0.889512	0.910582	0.0236794	0.129949	0.304249	0.600238	0.0699913	0.378253	0.565051	0.942872	0.386423	0.855464	0.909003	0.023495	0.358101	0.647768	0.660473	0.102097	0.492642	0.662159	0.9357	0.435391	0.825801	0.909382
1056	2278	RDN25-1	-0.000159715	0.998685	0.999631	0.727809	0.965205	0.941209	0.739564	0.995385	0.997597	0.997721	0.985471	0.0373881	0.394867	0.734771	0.17008	0.489226	0.547085	0.939832	0.609781	0.833185	0.883133	0.99125	0.0935358	0.205377	0.616132	0.110802	0.254866	0.274683	0.444944	0.757097	0.750043	0.815631	0.90041	0.0476758	0.145416	0.350916	0.0588732	0.322589	0.309542	0.718107	0.208235	0.594504	0.575301	0.877122	-0.00487577	0.902712	0.968263	0.530948	1	0.790431	0.395188	0.874964	1	0.942066	0.800118	-0.0322861	0.594639	0.953942	0.952528	0.714024	0.547435	0.313193	0.993558	0.958586	0.984561	0.916046	-0.0363866	0.196971	0.602671	1	0.530948	0.221288	0.044216	1	0.874964	0.967478	0.804606	0.0257285	0.263707	0.581427	0.0974913	0.518717	0.561361	0.794315	0.932103	0.865748	0.984489	0.997846	0.0665356	0.0112415	0.114643	0.00944631	0.14604	0.0830804	0.320985	0.68958	0.608774	0.804389	0.934437	0.0611401	0.077441	0.519013	0.0339084	0.224594	0.193057	0.497213	0.812051	0.736585	0.789595	0.936015	0.00933592	0.670147	0.894569	0.213747	0.761746	0.949165	0.411381	0.955474	0.946598	0.997834	0.934759	0.0773385	0.100182	0.496239	0.0440545	0.195199	0.184557	0.401451	0.867911	0.674976	0.926449	0.970271	-0.0196656	0.49975	0.841173	0.688671	0.771246	0.459672	0.134357	0.986128	0.943699	0.935722	0.781171	0.0245085	0.398879	0.672932	0.144103	0.563099	0.638692	0.796349	0.838006	0.878415	0.975296	0.979275	-0.0724295	0.323261	0.880121	0.65566	0.431963	0.308747	0.173691	0.986375	0.907873	0.972298	0.963172	0.0233762	0.395382	0.695212	0.140648	0.571243	0.649386	0.763267	0.800052	0.881389	0.952627	0.972938	0.0278891	0.178384	0.391209	0.0744728	0.479028	0.492165	0.840106	0.792287	0.858719	0.958226	0.983828	-0.0252796	0.645269	0.91343	0.861256	0.770402	0.588255	0.32375	0.985022	0.971044	0.94793	0.94499	0.0281483	0.181872	0.355236	0.0750818	0.477195	0.490573	0.848615	0.759374	0.813275	0.92059	0.97959	0.0297555	0.20438	0.429341	0.0798471	0.467287	0.483313	0.898739	0.829662	0.841693	0.948194	0.989106	0.0316148	0.0755336	0.196871	0.0476245	0.417121	0.383011	0.937966	0.851633	0.76657	0.950902	0.993401	0.0299866	0.254474	0.597036	0.0946807	0.478636	0.508711	0.911424	0.9448	0.86092	0.964512	0.993456	0.0591238	0.00790762	0.078694	0.00980954	0.173338	0.0950297	0.394272	0.627941	0.620429	0.792404	0.928332	0.0219393	0.594839	0.890932	0.257022	0.650026	0.758382	0.801114	0.999636	0.929466	0.981095	0.996688	0.0423871	0.325986	0.780087	0.137871	0.434765	0.475833	0.857164	0.944168	0.830973	0.932636	0.994426	0.0101909	0.694574	0.877945	0.237859	0.758528	0.93385	0.475357	0.930313	0.932464	0.996319	0.985515	0.00737463	0.716455	0.853836	0.221288	0.790431	1	0.354179	0.967478	0.942066	1	0.91088	0.0336795	0.0712283	0.23201	0.044216	0.395188	0.354179	1	0.804606	0.800118	0.91088	1	0.0292289	0.137288	0.288226	0.0638287	0.456445	0.452661	0.873269	0.353886	0.765499	0.764029	0.969763	-0.0192658	0.500518	0.774767	0.678735	0.775864	0.460725	0.132143	0.963663	0.942963	0.959039	0.789574	-0.0076509	0.828937	0.93743	0.537465	0.959709	0.72076	0.315953	0.944711	0.989022	0.962281	0.806935	0.0257855	0.09914	0.249669	0.0611431	0.487072	0.485258	0.752739	0.685777	0.825163	0.885817	0.951434	0.068394	0.00740758	0.0468341	0.00745925	0.132656	0.0690504	0.285685	0.128124	0.494706	0.360721	0.687529
1056	2280	RDN25-1	-0.0393044	0.684907	0.937301	0.447302	0.812568	0.376618	0.528288	0.983998	0.986331	0.979865	0.968555	0.0550861	0.209811	0.563576	0.77564	0.0494906	0.933836	0.53862	0.950203	0.321934	0.985339	0.868934	0.14694	0.0459453	0.29842	0.185154	0.0140027	0.220207	0.11773	0.808045	0.314501	0.79846	0.74448	0.0640799	0.0502581	0.157252	0.584328	0.0151479	0.740123	0.311878	0.823385	0.0723793	0.8875	0.585439	-0.0648681	0.103535	0.408926	0.0373289	1	0.0118852	0.0476116	0.325307	1	0.167426	0.356476	0.0552488	0.362272	0.865417	0.822203	0.108011	0.947965	0.642072	0.988324	0.700874	0.99639	0.978028	0.0397881	0.158264	0.557565	1	0.0373289	0.754505	0.668529	1	0.325307	0.970741	0.991461	0.0224461	0.329539	0.641503	0.643395	0.065362	0.366386	0.936216	0.99331	0.416019	0.949502	0.999491	0.0555781	0.034269	0.219643	0.690143	0.0142275	0.892196	0.35435	0.997247	0.23015	0.981835	0.945419	-0.0222825	0.520224	0.894599	0.177252	0.432987	0.0764469	0.24456	0.897159	0.837916	0.76954	0.891516	0.0590156	0.00704214	0.08497	0.600307	0.00813869	0.792759	0.248832	0.990783	0.141428	0.984431	0.887834	-0.0211291	0.653781	0.922045	0.281308	0.490677	0.172257	0.377976	0.973238	0.881444	0.916505	0.970271	0.0476701	0.10169	0.451378	0.850035	0.0267972	0.928213	0.522117	0.996862	0.299672	0.990515	0.927723	0.0300528	0.30088	0.584376	0.815199	0.0615421	0.5662	0.884444	0.984809	0.38692	0.957428	0.980633	0.0229006	0.755083	0.964856	0.834842	0.307642	0.720502	0.979692	0.986656	0.853437	0.984985	0.998753	0.0444413	0.106019	0.363987	0.908537	0.0283184	0.852838	0.56743	0.994541	0.29532	0.971172	0.928938	0.0285713	0.167994	0.376444	0.755398	0.0433425	0.45296	0.897893	0.987777	0.329574	0.951237	0.992019	-0.0365364	0.505765	0.871513	0.229965	0.684588	0.146699	0.303914	0.969802	0.95788	0.885477	0.94499	0.06075	0.00393497	0.0205545	0.562296	0.00679344	0.744509	0.215399	0.966592	0.141692	0.966828	0.775079	0.0452952	0.0532909	0.187143	0.883882	0.0206528	0.858973	0.507981	0.990468	0.229982	0.99965	0.967688	0.054164	0.00231692	0.013484	0.67485	0.00806564	0.90791	0.26954	0.994628	0.12617	0.990468	0.958961	0.0251841	0.338575	0.679989	0.712897	0.0670115	0.450805	0.992874	0.99484	0.432034	0.964512	0.99808	0.0370687	0.0960455	0.374407	0.941352	0.030112	0.653918	0.683764	0.996053	0.282534	0.993242	0.972302	0.0169531	0.681112	0.921155	0.657054	0.165793	0.472202	0.864863	0.999636	0.688315	0.946834	0.996688	0.0829766	0.0541963	0.383279	0.414348	0.0144201	0.512732	0.229051	0.958211	0.256054	0.934941	0.941873	0.0508527	0.0499275	0.241293	0.778804	0.0180874	0.997536	0.429638	0.988721	0.235315	0.999819	0.985515	0.0509572	0.0120307	0.0663804	0.754505	0.0118852	1	0.35801	0.970741	0.167426	1	0.913447	0.0248875	0.182562	0.421119	0.668529	0.0476116	0.35801	1	0.991461	0.356476	0.913447	1	0.0216105	0.271965	0.458002	0.607426	0.0587635	0.312746	0.906549	0.866094	0.294135	0.652096	0.975997	0.0754699	0.00822917	0.0707747	0.386766	0.00542157	0.495598	0.149292	0.928089	0.118732	0.96582	0.802333	0.05255	0.137533	0.43561	0.783855	0.0323603	0.969695	0.501571	0.989204	0.353893	0.996174	0.875281	0.0519978	0.000877675	0.00663087	0.712594	0.00801284	0.968464	0.278983	0.971115	0.128047	0.992683	0.789163	-0.0399855	0.117721	0.339903	0.0417764	0.609105	0.00679188	0.0465284	0.357617	0.882009	0.0849619	0.28841
1056	2281	RDN25-1	-0.0887874	0.358569	0.821103	0.217478	0.313061	0.216988	0.173347	0.920972	0.891056	0.935424	0.880117	0.00440476	0.920183	0.980801	0.515339	0.798135	0.512041	0.357976	0.867048	0.949255	0.870967	0.787075	0.183176	0.01257	0.140835	0.0740568	0.0566095	0.0611485	0.0847983	0.678123	0.539021	0.642793	0.689185	0.134917	3.52408e-05	0.000197757	0.0304842	0.0295322	0.0129572	0.0265903	0.127568	0.119401	0.0591174	0.101128	0.0200395	0.615358	0.854189	0.700405	1	0.711272	0.514296	0.929743	1	0.921007	0.852286	0.073065	0.228001	0.77002	0.62411	0.477499	0.58418	0.718671	0.988324	0.910205	0.985677	0.981662	0.0393826	0.162551	0.563953	1	0.700405	0.948813	0.769205	1	0.929743	0.992413	0.991461	0.0382718	0.096332	0.335657	0.976331	0.700449	0.970088	0.710399	0.9982	0.94431	0.998155	0.997846	0.0384293	0.143432	0.477238	0.980812	0.708285	0.96867	0.736328	0.997247	0.934155	0.991688	0.984487	0.00507706	0.883535	0.974017	0.455749	0.783336	0.438776	0.271868	0.959006	0.967884	0.893765	0.898107	0.0439896	0.0446506	0.276465	0.900167	0.609012	0.822215	0.850009	0.995643	0.891635	0.984431	0.983755	-0.0176503	0.707916	0.935226	0.313128	0.553322	0.300121	0.197492	0.973238	0.904285	0.932547	0.962284	0.0544856	0.0613382	0.36205	0.717053	0.497738	0.633591	0.890326	0.986128	0.87707	0.957115	0.986356	0.0595396	0.04027	0.178532	0.628005	0.436266	0.537538	0.778907	0.974516	0.8166	0.955556	0.977156	0.101224	0.166906	0.78836	0.443213	0.343823	0.411688	0.505958	0.983611	0.862812	0.976018	0.969384	0.0466178	0.0899629	0.330923	0.858216	0.59388	0.786276	0.930793	0.992453	0.894116	0.966427	0.994844	-0.00308296	0.881762	0.953554	0.238562	0.61743	0.178586	0.0665382	0.908644	0.908006	0.899087	0.77259	-0.0436724	0.426305	0.8439	0.191407	0.362028	0.180433	0.118412	0.969802	0.835978	0.885477	0.931697	0.0389723	0.0645008	0.179296	0.990958	0.683429	0.950092	0.713918	0.998473	0.907096	0.993719	0.955147	0.0299892	0.200847	0.424641	0.803387	0.834512	0.823914	0.524876	0.978531	0.969967	0.99965	0.967688	0.0254744	0.152171	0.32611	0.685194	0.903786	0.675802	0.363291	0.994628	0.976842	0.975779	0.958961	0.0350236	0.183164	0.505846	0.912516	0.760613	0.951842	0.660693	0.995515	0.951867	0.99501	0.987144	0.0257844	0.247077	0.590083	0.713062	0.902779	0.715451	0.425887	0.992174	0.986712	0.993242	0.947172	0.000147563	0.997146	0.999137	0.4457	0.73643	0.435174	0.288789	0.999636	0.952838	0.938948	0.91413	0.11586	0.00708797	0.147771	0.147278	0.11155	0.106678	0.168237	0.944168	0.57145	0.86229	0.940231	0.0635879	0.0141878	0.105773	0.538656	0.373347	0.433635	0.669598	0.962192	0.786851	0.95362	0.989525	0.0370882	0.0676696	0.218213	0.948813	0.711272	1	0.659387	0.992413	0.921007	1	0.96603	0.0495843	0.00788804	0.0473283	0.769205	0.514296	0.659387	1	0.991461	0.852286	0.96603	1	-0.0129913	0.509028	0.694014	0.139034	0.470809	0.085275	0.0249675	0.499154	0.774272	0.336995	0.138427	0.0360006	0.207978	0.523808	0.934751	0.752001	0.975945	0.698825	0.988306	0.937881	0.998804	0.988484	-0.0129143	0.715323	0.899535	0.261824	0.548554	0.23408	0.12928	0.846695	0.872861	0.763945	0.633801	0.0485161	0.00190915	0.0125273	0.782922	0.518192	0.664402	0.965946	0.974666	0.834953	0.936117	0.993897	-0.027654	0.279376	0.576165	0.0871734	0.32828	0.0540593	0.0177648	0.482004	0.710643	0.315706	0.163811
1056	2288	RDN25-1	-0.111605	0.247941	0.762315	0.0478294	0.232746	0.177946	0.200671	0.706629	0.891056	0.914659	0.909249	0.0250618	0.568534	0.842246	0.200093	0.894235	0.992242	0.889573	0.645354	0.973332	0.994892	0.974895	-0.111501	0.130786	0.508028	0.0116603	0.136944	0.0822257	0.0980472	0.444106	0.641052	0.700438	0.709829	0.00618131	0.850361	0.945118	0.0485776	0.839653	0.625558	0.756246	0.182374	0.934476	0.827206	0.898876	0.0169369	0.671101	0.883351	0.125655	1	0.851777	0.977167	0.544021	1	0.960717	0.99227	0.00770437	0.898981	0.986242	0.210801	0.901789	0.786662	0.872118	0.894055	0.981325	0.995086	0.996314	0.0937221	0.000869987	0.0215469	1	0.125655	0.055834	0.029654	1	0.544021	0.819731	0.804606	0.0427031	0.0635095	0.261828	0.171532	0.586634	0.586841	0.422336	0.981892	0.898873	0.986705	0.986847	0.0512528	0.0509476	0.283962	0.282104	0.484891	0.451478	0.319239	0.986118	0.847503	0.931929	0.934437	0.021606	0.532974	0.896517	0.115736	0.931607	0.924068	0.933705	0.881606	0.988816	0.987641	0.996558	0.0429689	0.0498443	0.292521	0.165622	0.578293	0.570721	0.403694	0.955474	0.87242	0.959715	0.930657	0.122104	0.0092845	0.139649	0.611655	0.096216	0.065968	0.0453535	0.989738	0.548494	0.832725	0.826056	0.0290619	0.31854	0.731452	0.120066	0.811534	0.92337	0.761165	0.826526	0.95083	0.990515	0.975283	0.0137827	0.635232	0.836982	0.0544268	0.950503	0.747145	0.900359	0.635954	0.98752	0.985197	0.985893	-0.171847	0.0183686	0.396378	0.000966459	0.0269683	0.0112244	0.0140518	0.414496	0.506741	0.943079	0.864067	0.00145589	0.957791	0.987671	0.022564	0.756368	0.493715	0.624031	0.559417	0.948799	0.910515	0.950691	0.0535844	0.00968168	0.0578792	0.262854	0.427983	0.347227	0.217855	0.909888	0.831908	0.950549	0.87275	0.0118536	0.829122	0.958761	0.196584	0.94204	0.820381	0.914954	0.969802	0.989094	0.982342	0.996115	-0.00215361	0.918661	0.957011	0.00802472	0.681181	0.358034	0.482048	0.345721	0.905805	0.864508	0.910493	0.00353204	0.880275	0.944353	0.0166288	0.77846	0.490563	0.633798	0.654419	0.950023	0.948194	0.967688	0.0196449	0.269524	0.483102	0.0304037	0.951982	0.83179	0.957643	0.765211	0.987323	0.987004	0.993401	0.00824238	0.754158	0.919392	0.0308956	0.859759	0.613081	0.763605	0.942836	0.968706	0.964512	0.987144	0.012872	0.563425	0.827798	0.0284112	0.931145	0.682912	0.857783	0.761885	0.988286	0.993242	0.996208	0.0381749	0.354635	0.755952	0.278323	0.719148	0.789525	0.668749	0.999636	0.945195	0.981095	0.982279	0.00843934	0.845018	0.966626	0.107242	0.888361	0.72766	0.839747	0.944168	0.982677	0.97033	0.994426	-0.00645722	0.80352	0.928374	0.0109336	0.633114	0.345512	0.453238	0.661447	0.897908	0.944198	0.985515	0.0255464	0.208265	0.443781	0.055834	0.851777	1	0.796768	0.819731	0.960717	1	0.984409	0.0182348	0.328799	0.597307	0.029654	0.977167	0.796768	1	0.804606	0.99227	0.984409	1	-0.0193968	0.324136	0.515799	0.00136562	0.427614	0.122565	0.17782	0.027545	0.74872	0.412422	0.475579	0.0253375	0.375591	0.687633	0.0969983	0.867954	0.995382	0.839892	0.83596	0.97014	0.998804	0.9976	-0.0572082	0.105903	0.379104	0.00117725	0.176744	0.0488109	0.0670285	0.114586	0.639782	0.496314	0.542306	-0.0117034	0.454247	0.680404	0.0014609	0.51628	0.158019	0.232558	0.132388	0.833405	0.722215	0.748974	0.0455201	0.074886	0.252999	0.21659	0.557629	0.551942	0.40215	0.691576	0.860893	0.845607	0.781818
1056	2314	RDN25-1	0.00414903	0.965847	0.99535	0.916253	0.610561	0.740545	0.918001	0.995385	0.941893	0.997721	0.995705	0.0524824	0.232194	0.591071	0.270087	0.91305	0.77045	0.441074	0.71264	0.979386	0.95399	0.821621	-0.0268584	0.716677	0.905189	0.805913	0.320675	0.41252	0.597998	0.989652	0.780647	0.863232	0.929523	-0.013364	0.683352	0.871852	0.882806	0.17224	0.195857	0.470966	0.961091	0.412845	0.43855	0.710011	0.0591377	0.137842	0.471496	0.189577	1	0.645149	0.325781	0.646185	1	0.893257	0.756356	0.0442229	0.465984	0.911392	0.459098	0.841592	0.924208	0.650782	0.961714	0.97389	0.995086	0.978249	-0.00680107	0.809492	0.955598	1	0.189577	0.210897	0.538388	1	0.646185	0.965921	0.991461	0.0162263	0.480925	0.758701	0.539109	0.364886	0.491386	0.958333	0.99331	0.779796	0.975987	0.999491	0.0357519	0.173475	0.518066	0.283593	0.633729	0.948441	0.524314	0.986118	0.914574	0.988848	0.960202	0.0218676	0.528026	0.896319	0.533273	0.4927	0.696994	0.858308	0.969238	0.865411	0.950393	0.986073	0.0259874	0.235687	0.595362	0.372684	0.478601	0.696859	0.701604	0.965404	0.831065	0.974684	0.967527	0.00616171	0.895947	0.987902	0.818735	0.40417	0.547132	0.871094	0.99723	0.845355	0.946231	0.982808	0.0157158	0.589669	0.878808	0.589797	0.392663	0.542757	0.975733	0.983542	0.833537	0.949076	0.996227	0.0479669	0.0985737	0.318341	0.188798	0.825541	0.783578	0.348111	0.864535	0.966604	0.986745	0.90363	-0.0394499	0.590914	0.941509	0.686996	0.251904	0.324016	0.488465	0.986375	0.82078	0.972797	0.969384	0.00118564	0.965621	0.98948	0.843954	0.244961	0.296007	0.694487	0.987494	0.665726	0.861209	0.967862	0.00337566	0.870632	0.948322	0.777704	0.227844	0.246796	0.695156	0.990481	0.665569	0.938349	0.976112	0.0840688	0.125185	0.628517	0.152243	0.720068	0.442909	0.24398	0.969802	0.95788	0.914136	0.94499	0.0629515	0.00280791	0.01573	0.0541701	0.934347	0.405838	0.0951608	0.691833	0.992067	0.890155	0.642886	0.0367732	0.116722	0.309566	0.248524	0.638065	0.97032	0.472871	0.937971	0.911209	0.99965	0.967688	0.0340762	0.0554086	0.157306	0.233822	0.576596	0.888746	0.463816	0.945019	0.863591	0.990468	0.988154	0.00458968	0.861568	0.963015	0.77434	0.267136	0.329354	0.762483	0.99484	0.720278	0.964512	0.987144	0.0369196	0.0973917	0.376094	0.237385	0.636012	0.973223	0.456218	0.992174	0.904459	0.997605	0.947986	-0.00031509	0.993906	0.999121	0.89973	0.313929	0.418763	0.748604	0.999636	0.796285	0.932627	0.996688	0.015383	0.721594	0.928975	0.676196	0.469176	0.645667	0.987628	0.973794	0.843927	0.955832	0.99932	0.0206652	0.425858	0.726826	0.486506	0.431686	0.609957	0.854557	0.957626	0.819259	0.982179	0.99183	0.03796	0.061459	0.204921	0.210897	0.645149	1	0.411147	0.965921	0.893257	1	0.943294	0.0146318	0.433296	0.690841	0.538388	0.325781	0.411147	1	0.991461	0.756356	0.943294	1	0.0158223	0.421241	0.614698	0.522938	0.343594	0.446645	0.965994	0.833909	0.685521	0.760368	0.990879	0.0820093	0.00407579	0.0435898	0.0314557	0.649298	0.220882	0.0547558	0.666038	0.905228	0.931303	0.697	-0.0581308	0.100382	0.366582	0.270331	0.0325883	0.0221455	0.0773086	0.849145	0.353893	0.359511	0.54762	0.0145922	0.350771	0.587541	0.5195	0.312004	0.375539	0.998738	0.930038	0.720788	0.855464	0.999918	0.0207067	0.417996	0.701883	0.482881	0.430158	0.607516	0.852143	0.857826	0.787364	0.879643	0.961543
1056	2337	RDN25-1	-0.211685	0.0271271	0.35459	0.0163279	0.0966	0.0198453	0.0225547	0.463233	0.751079	0.548984	0.586869	0.106944	0.0146942	0.109757	0.179514	0.019635	0.0908737	0.0672581	0.620675	0.201152	0.454888	0.398388	-0.0307238	0.678029	0.892754	0.419817	0.957961	0.496876	0.54137	0.906488	0.995694	0.895638	0.91261	0.0669376	0.0408289	0.132634	0.473798	0.0542331	0.26755	0.200598	0.755395	0.188324	0.525894	0.449875	-0.0352875	0.376195	0.737129	0.161505	1	0.205749	0.245904	0.614666	1	0.661013	0.692088	-0.0794799	0.189625	0.732557	0.0959868	0.553428	0.119466	0.138289	0.810944	0.927557	0.841828	0.825634	0.0351293	0.212905	0.615183	1	0.161505	0.734969	0.609173	1	0.614666	0.969844	0.991461	0.0351878	0.12631	0.395123	0.998753	0.137177	0.700111	0.55827	0.999514	0.547874	0.987164	0.9879	0.0123127	0.639336	0.863103	0.565229	0.333078	0.754021	0.879801	0.992431	0.764254	0.969053	0.999186	-0.00110678	0.974525	0.989917	0.430881	0.529796	0.559605	0.649245	0.954101	0.876214	0.931752	0.959986	0.0472773	0.0309152	0.219054	0.740805	0.077994	0.42989	0.31195	0.9931	0.463886	0.930714	0.891307	0.100197	0.0330033	0.285336	0.247666	0.0326642	0.142468	0.110988	0.973238	0.369105	0.907898	0.900315	-0.02385	0.413059	0.785602	0.157793	0.821976	0.199909	0.247846	0.878561	0.954909	0.827204	0.860802	0.039018	0.17915	0.452199	0.925607	0.143558	0.660937	0.541688	0.9947	0.565624	0.980497	0.951423	0.0550741	0.45285	0.916716	0.805292	0.293718	0.682689	0.628412	0.986375	0.852709	0.984985	0.969384	0.0260165	0.344187	0.65637	0.822135	0.21912	0.932206	0.799642	0.985319	0.65037	0.986033	0.9846	0.0096837	0.640362	0.820868	0.48002	0.331208	0.655157	0.790042	0.987777	0.757331	0.97627	0.981125	0.0729656	0.18343	0.697593	0.55076	0.121125	0.406582	0.350822	0.969802	0.643371	0.911011	0.94499	0.0325784	0.122292	0.281307	0.943865	0.144016	0.751068	0.598869	0.996467	0.523478	0.966828	0.93429	0.0176429	0.451798	0.685501	0.643197	0.266544	0.866173	0.991936	0.966341	0.718128	0.99965	0.998508	0.0418515	0.0186173	0.0706182	0.844599	0.0862205	0.497748	0.355434	0.994634	0.412728	0.968244	0.958961	0.0149548	0.569888	0.830992	0.611372	0.307199	0.813588	0.94298	0.99484	0.744072	0.989064	0.995947	-0.0254725	0.252842	0.594298	0.10149	0.834623	0.118119	0.152666	0.929864	0.970543	0.804541	0.896789	0.0250871	0.543076	0.865544	0.845186	0.306887	0.96522	0.86787	0.999636	0.796285	0.997841	0.996688	0.124444	0.00380743	0.103407	0.0903858	0.00806708	0.0377983	0.0261366	0.944168	0.205828	0.86229	0.881506	0.0494908	0.05639	0.259788	0.715503	0.0834756	0.434755	0.328097	0.988721	0.462814	0.95362	0.978875	0.0230233	0.256781	0.505243	0.734969	0.205749	1	0.841106	0.969844	0.661013	1	0.98894	0.017331	0.35334	0.619915	0.609173	0.245904	0.841106	1	0.991461	0.692088	0.98894	1	-0.00067133	0.972779	0.988078	0.311894	0.449639	0.41561	0.519181	0.705447	0.762848	0.745092	0.789587	0.0176998	0.535976	0.798489	0.673299	0.294392	0.882776	0.991633	0.963663	0.724958	0.997503	0.999787	0.0109414	0.757325	0.916806	0.603712	0.399905	0.773731	0.876809	0.952734	0.812173	0.96998	0.985145	0.00774066	0.620631	0.798867	0.409364	0.329346	0.562411	0.702127	0.912287	0.728738	0.910765	0.945388	0.000821532	0.974369	0.994291	0.381354	0.459129	0.50895	0.612558	0.810275	0.800236	0.835072	0.889733
1056	2340	RDN25-1	-0.0717648	0.45835	0.870707	0.46562	0.592757	0.203566	0.395833	0.98922	0.941893	0.931611	0.9646	0.0809167	0.065217	0.300568	0.152333	0.119611	0.643422	0.17632	0.584143	0.48376	0.914661	0.609696	0.187695	0.0105155	0.127346	0.0228452	0.0185805	0.0954305	0.0258598	0.541726	0.351292	0.718301	0.507162	0.00781767	0.811414	0.925804	0.933285	0.680613	0.206101	0.861861	0.976771	0.848124	0.454009	0.946498	-0.0140651	0.724366	0.909448	0.718219	1	0.117943	0.527768	0.932088	1	0.555376	0.86094	-0.106488	0.0784699	0.560693	0.107528	0.214781	0.0123978	0.0633894	0.813792	0.810864	0.531627	0.735305	0.00409047	0.884714	0.966788	1	0.718219	0.131973	0.763438	1	0.932088	0.936573	0.991461	0.00753336	0.743511	0.907756	0.926839	0.648846	0.110317	0.817546	0.9982	0.924355	0.846477	0.997846	0.0036074	0.890797	0.968999	0.990291	0.719394	0.111623	0.741069	0.998716	0.935117	0.808239	0.984487	0.00734719	0.832113	0.967774	0.943583	0.693982	0.220707	0.858499	0.996675	0.93255	0.813262	0.986073	-0.0375461	0.0866043	0.384649	0.25751	0.616171	0.00189343	0.0786584	0.955474	0.894624	0.191382	0.762932	0.0256521	0.586059	0.895253	0.70299	0.532165	0.54045	0.831886	0.995566	0.891789	0.944108	0.982808	0.0371385	0.202368	0.611558	0.42857	0.314046	0.568618	0.526389	0.973443	0.769065	0.950071	0.927723	0.0523182	0.0715694	0.261074	0.247037	0.191186	0.877199	0.288	0.880369	0.619528	0.994163	0.881819	0.0634368	0.387109	0.897134	0.463549	0.367657	0.944004	0.530841	0.983611	0.875183	0.994815	0.969384	0.0016387	0.952497	0.987575	0.951817	0.752985	0.10937	0.705529	0.994541	0.947723	0.707718	0.972442	-0.0108235	0.60154	0.7963	0.679067	0.944171	0.0212346	0.376606	0.987777	0.992763	0.616289	0.909673	0.0668524	0.223013	0.71998	0.323045	0.24664	0.882117	0.380845	0.969802	0.777275	0.985657	0.94499	0.0152033	0.470937	0.65289	0.75928	0.52877	0.155629	0.982704	0.98492	0.839136	0.727551	0.993801	0.00761213	0.745472	0.881123	0.925722	0.649177	0.114619	0.82152	0.990468	0.91343	0.805671	0.984555	0.0651619	0.000246348	0.00205435	0.0749376	0.0778491	0.7943	0.0563711	0.933837	0.390947	0.98302	0.791032	0.00992875	0.705998	0.900178	0.883168	0.625889	0.16016	0.888798	0.995515	0.917433	0.910713	0.98932	0.000835458	0.970088	0.990843	0.92993	0.751486	0.0654905	0.646222	0.99513	0.946805	0.732886	0.96532	0.0133039	0.74709	0.943377	0.857937	0.643316	0.345229	0.978261	0.999636	0.928645	0.932627	0.996688	0.101825	0.0180458	0.238963	0.0648033	0.0548534	0.368691	0.0705823	0.944168	0.44694	0.910639	0.928	-0.00374003	0.885421	0.962976	0.842756	0.833135	0.0688055	0.578008	0.99271	0.96292	0.817103	0.989525	0.0579414	0.00429049	0.0292244	0.131973	0.117943	1	0.126268	0.936573	0.555376	1	0.831658	0.0145746	0.435098	0.69091	0.763438	0.527768	0.126268	1	0.991461	0.86094	0.831658	1	0.0224167	0.254476	0.440949	0.604768	0.425724	0.22156	0.778808	0.865648	0.747863	0.546711	0.930744	0.0399621	0.162172	0.457358	0.385596	0.284969	0.617783	0.470072	0.928089	0.716034	0.979693	0.96286	0.0539098	0.127628	0.416796	0.28479	0.215593	0.923357	0.339404	0.852266	0.676174	0.99385	0.817556	0.0399532	0.0105979	0.0478868	0.279986	0.220703	0.494421	0.311202	0.879845	0.636672	0.892503	0.822499	0.0552938	0.0304541	0.135746	0.191075	0.154867	0.937034	0.211072	0.65932	0.520676	0.980844	0.604246
1056	2347	RDN25-1	0.2081	0.0299004	0.36907	0.0552787	0.0232477	0.0609753	0.0510883	0.726363	0.514774	0.813957	0.750908	0.0352004	0.423126	0.756666	0.660589	0.256542	0.756735	0.644803	0.917777	0.661897	0.950167	0.904238	0.0594236	0.421697	0.790194	0.557467	0.27992	0.615615	0.550744	0.94709	0.763777	0.939224	0.913492	0.0416909	0.203025	0.437674	0.498702	0.153553	0.580291	0.452471	0.767528	0.386161	0.80179	0.697542	-0.0341422	0.391892	0.742318	0.363255	1	0.242119	0.303314	0.795528	1	0.686541	0.744383	0.0281074	0.643203	0.96354	0.810641	0.405312	0.899246	0.811818	0.988324	0.885669	0.995086	0.993692	0.0115917	0.681142	0.916141	1	0.363255	0.81937	0.978364	1	0.795528	0.976732	0.997987	0.0195513	0.395731	0.698963	0.831849	0.257505	0.994658	0.81819	0.9982	0.687028	0.999123	0.997846	0.000177504	0.99461	0.999256	0.773705	0.485224	0.566736	0.70963	0.997247	0.847503	0.954477	0.984487	0.0154948	0.654804	0.925845	0.932399	0.361603	0.917795	0.941818	0.996675	0.806999	0.987479	0.996558	-0.0328414	0.13394	0.466712	0.226983	0.977836	0.0872024	0.125796	0.955474	0.995574	0.746475	0.854079	-0.0408267	0.385992	0.798533	0.353866	0.916161	0.251375	0.306475	0.973238	0.981922	0.932547	0.962284	0.0358286	0.218756	0.632646	0.561488	0.168868	0.660223	0.51316	0.981831	0.62849	0.957115	0.925589	-0.0232057	0.424424	0.695203	0.403997	0.829487	0.239057	0.314866	0.931234	0.966604	0.865868	0.89134	0.0659115	0.368821	0.893536	0.50213	0.244836	0.555964	0.493567	0.983611	0.82075	0.976018	0.969384	0.0160619	0.559269	0.812988	0.912256	0.314259	0.916254	0.917964	0.994541	0.731363	0.983159	0.994844	-0.00264071	0.898625	0.958029	0.692969	0.496056	0.453287	0.597263	0.987777	0.861777	0.951237	0.962703	-0.064316	0.241107	0.734696	0.232199	0.665333	0.162956	0.197971	0.969802	0.949578	0.885477	0.94499	0.0133612	0.526345	0.69826	0.961081	0.306521	0.831771	0.977307	0.996467	0.707232	0.983242	0.993801	0.0166736	0.477036	0.704585	0.892962	0.28613	0.922923	0.893352	0.990468	0.722828	0.99965	0.989106	-0.0119709	0.501079	0.6985	0.492664	0.621903	0.253592	0.356116	0.98573	0.891414	0.917599	0.958961	0.0447536	0.0889061	0.344132	0.403488	0.108749	0.464851	0.33186	0.99484	0.545127	0.964512	0.928479	-0.00210927	0.924576	0.978963	0.711279	0.495852	0.480968	0.624639	0.992174	0.871638	0.964368	0.960781	0.00336178	0.935057	0.985002	0.872969	0.525604	0.729068	0.844052	0.999636	0.88779	0.981095	0.996688	0.0351298	0.415677	0.826899	0.657485	0.252363	0.754311	0.640774	0.973794	0.734452	0.974499	0.987242	-0.0158378	0.541693	0.797263	0.487111	0.708619	0.294048	0.388766	0.957626	0.923427	0.933282	0.981749	0.0197629	0.330352	0.575452	0.81937	0.242119	1	0.799125	0.976732	0.686541	1	0.985602	0.0125363	0.502007	0.739022	0.978364	0.303314	0.799125	1	0.997987	0.744383	0.985602	1	0.023277	0.236696	0.420311	0.741366	0.209883	0.903876	0.700475	0.919129	0.547196	0.968754	0.894379	-0.0114773	0.688193	0.886204	0.577073	0.653708	0.387027	0.49476	0.956127	0.908965	0.958458	0.964369	-0.000490428	0.98895	0.994823	0.795526	0.54	0.629906	0.752012	0.989204	0.871865	0.936218	0.953434	-0.00951545	0.542893	0.752753	0.525108	0.576583	0.267182	0.379246	0.930038	0.86141	0.810206	0.848216	0.0193856	0.448319	0.723549	0.84239	0.272524	0.991044	0.833564	0.982166	0.662729	0.997878	0.95635
1056	2349	RDN25-1	0.00390076	0.967889	0.996313	0.988875	0.566269	0.757388	0.871931	0.997931	0.937209	0.997721	0.995705	0.106785	0.0148435	0.110123	0.058356	0.499517	0.15035	0.0773934	0.401484	0.835572	0.568518	0.423729	0.0670227	0.364699	0.755082	0.449381	0.988814	0.689045	0.552019	0.912525	0.997669	0.962685	0.913492	-0.0127569	0.697007	0.878215	0.684197	0.138962	0.224477	0.394422	0.875825	0.363014	0.474922	0.653377	0.0658128	0.0985931	0.398975	0.228796	1	0.508927	0.314859	0.680864	1	0.858996	0.747867	0.0850651	0.160263	0.712426	0.246489	0.795817	0.450033	0.320845	0.900393	0.964825	0.949187	0.917498	0.00535273	0.849512	0.958374	1	0.228796	0.400251	0.667537	1	0.680864	0.967478	0.991461	0.0285801	0.214386	0.528188	0.535482	0.431404	0.827889	0.786418	0.99331	0.817397	0.995541	0.997846	-0.0196596	0.45428	0.763858	0.528618	0.0819499	0.106942	0.22842	0.986257	0.496231	0.804389	0.928942	0.0321622	0.353294	0.812948	0.56004	0.535354	0.936672	0.769947	0.976824	0.877941	0.989379	0.966882	-0.0129062	0.555963	0.844326	0.619644	0.0926882	0.115918	0.262483	0.990783	0.496708	0.801107	0.887834	-0.00550063	0.907057	0.990446	0.847837	0.261442	0.438281	0.620921	0.99723	0.73958	0.936166	0.970502	-0.00362416	0.901028	0.985027	0.829825	0.171729	0.285244	0.501767	0.996862	0.62849	0.877177	0.922786	0.0256944	0.376448	0.655625	0.625622	0.42888	0.789175	0.879692	0.974516	0.81203	0.986877	0.980633	0.0210965	0.773834	0.966577	0.846005	0.602877	0.854903	0.992001	0.986656	0.946741	0.994815	0.998764	-0.0162376	0.55498	0.808948	0.59463	0.0997365	0.141988	0.285639	0.952182	0.506978	0.757475	0.862926	-0.00374677	0.856556	0.943534	0.80071	0.132448	0.189428	0.402223	0.993047	0.547283	0.910085	0.919167	-0.0506724	0.355906	0.812078	0.378085	0.0953741	0.153164	0.234643	0.969802	0.606693	0.885477	0.94499	0.0323216	0.125267	0.285101	0.456951	0.469975	0.917374	0.678663	0.948722	0.808837	0.993719	0.945326	0.00558813	0.811647	0.914619	0.995028	0.205594	0.349662	0.63325	0.99823	0.64543	0.948194	0.967688	0.0107439	0.545956	0.73297	0.875261	0.220086	0.373952	0.718534	0.994634	0.601085	0.948032	0.989864	0.0155876	0.553676	0.821972	0.796688	0.30661	0.561565	0.886865	0.99484	0.744072	0.964512	0.98932	-0.0224419	0.313748	0.649991	0.452676	0.0604288	0.0621019	0.153132	0.992174	0.400138	0.720969	0.896789	-0.021676	0.599268	0.892558	0.599482	0.138384	0.227621	0.367916	0.999636	0.631896	0.932627	0.929194	0.0443595	0.303958	0.767783	0.46241	0.722261	0.85582	0.619296	0.958211	0.942874	0.984697	0.987242	0.0128113	0.621569	0.841099	0.850122	0.278663	0.504486	0.819694	0.99271	0.710307	0.96608	0.99183	0.0354452	0.0807761	0.243437	0.400251	0.508927	1	0.593948	0.967478	0.858996	1	0.96603	0.0203139	0.276638	0.541654	0.667537	0.314859	0.593948	1	0.991461	0.747867	0.96603	1	0.0153266	0.435939	0.628856	0.778212	0.269504	0.489219	0.858237	0.933648	0.612088	0.786823	0.963866	-0.0441903	0.122144	0.393007	0.230804	0.0293637	0.0273806	0.0665354	0.928089	0.283855	0.749543	0.711643	0.00110143	0.975186	0.99115	0.927349	0.238123	0.413732	0.64116	0.994533	0.696868	0.860683	0.929079	-0.00719742	0.645359	0.813553	0.705542	0.0975782	0.105996	0.272621	0.971115	0.453345	0.680397	0.783923	-0.00241271	0.924824	0.972971	0.842996	0.161484	0.259972	0.485711	0.982436	0.524341	0.671127	0.82625
1056	2351	RDN25-1	0.209435	0.0288409	0.365135	0.100967	0.0515301	0.192621	0.0661223	0.776692	0.646813	0.925427	0.788575	0.0563796	0.199289	0.550259	0.785257	0.373997	0.644146	0.528789	0.953189	0.77164	0.914661	0.865914	0.106342	0.149671	0.546259	0.426282	0.22722	0.73038	0.301647	0.91052	0.729991	0.964961	0.864274	0.00521124	0.873629	0.956693	0.411465	0.953102	0.0613574	0.602199	0.706498	0.982256	0.199563	0.805958	0.00208462	0.958321	0.983705	0.430162	1	0.0931784	0.606415	0.833677	1	0.501789	0.896307	0.176424	0.00338958	0.115031	0.0477538	0.0185339	0.134018	0.0195	0.730556	0.443375	0.857504	0.517637	0.0417565	0.138661	0.526817	1	0.430162	0.292252	0.63933	1	0.833677	0.967478	0.991461	0.0765923	0.0008635	0.0128125	0.351128	0.115499	0.931073	0.0929159	0.988969	0.519042	0.997666	0.926855	0.0304022	0.24713	0.601724	0.774582	0.564727	0.151302	0.881285	0.997247	0.891325	0.856943	0.999726	0.0465223	0.179259	0.669138	0.917361	0.413853	0.426125	0.60274	0.996675	0.834876	0.890897	0.959496	0.0366469	0.0944216	0.401322	0.889365	0.46071	0.164036	0.705399	0.995643	0.820438	0.84605	0.967527	0.0343602	0.465689	0.839334	0.895815	0.611604	0.393391	0.86434	0.99723	0.921086	0.936166	0.982808	0.0756304	0.00935066	0.134502	0.415708	0.147506	0.919388	0.157993	0.973443	0.619874	0.990515	0.807257	0.0342602	0.238214	0.516128	0.857143	0.526518	0.215576	0.804167	0.991506	0.860086	0.862075	0.980633	0.0951444	0.194012	0.815241	0.508141	0.278425	0.838986	0.37024	0.983611	0.838605	0.994815	0.969384	0.0724365	0.00837145	0.0743276	0.448058	0.157857	0.844333	0.168826	0.939411	0.604242	0.971172	0.790865	0.0739681	0.000352342	0.00453365	0.369905	0.119808	0.857274	0.0903634	0.964474	0.526366	0.995028	0.810493	0.057588	0.294001	0.769213	0.802973	0.426845	0.717527	0.590087	0.984455	0.88027	0.968462	0.970038	0.166049	2.21166e-15	1.25607e-13	0.000522356	0.000368309	0.00346165	9.54245e-07	0.085797	0.0201649	0.142144	0.000417959	0.0709783	0.00244057	0.0198011	0.4377	0.147561	0.793069	0.13922	0.946877	0.564471	0.99965	0.864685	0.0455363	0.0104524	0.0444835	0.912201	0.333725	0.222541	0.448867	0.994634	0.70565	0.912823	0.987958	0.0293493	0.264714	0.608004	0.754522	0.579497	0.143144	0.9065	0.99484	0.906499	0.90684	0.992204	0.0568732	0.0106274	0.0953864	0.682266	0.243758	0.467688	0.29296	0.992174	0.699363	0.964368	0.925534	0.00420211	0.918873	0.984529	0.465373	0.971422	0.111962	0.648645	0.999636	0.996839	0.894338	0.980803	0.0809374	0.0604097	0.401832	0.458998	0.191775	0.973406	0.250624	0.958211	0.680516	0.99732	0.941873	0.0718595	0.00556663	0.0553972	0.444199	0.153823	0.825228	0.157594	0.957541	0.564859	0.982179	0.968831	0.0793097	9.14902e-05	0.00126822	0.292252	0.0931784	1	0.0571895	0.967478	0.501789	1	0.78001	0.025449	0.172885	0.408035	0.63933	0.606415	0.0571895	1	0.991461	0.896307	0.78001	1	0.0805192	4.14405e-05	0.000380237	0.271886	0.0861437	0.966648	0.0479559	0.671538	0.357921	0.985396	0.20958	0.0559198	0.0503799	0.234394	0.731455	0.286361	0.515308	0.385499	0.965058	0.71604	0.967569	0.94093	0.10709	0.00242173	0.0326933	0.158669	0.0549916	0.50497	0.0465779	0.776679	0.415281	0.900501	0.468395	0.0892002	1.0972e-08	2.65748e-07	0.151344	0.04775	0.705826	0.0107371	0.816249	0.324417	0.948003	0.293927	0.064634	0.011393	0.0651538	0.558424	0.199256	0.660818	0.22841	0.890496	0.573709	0.905201	0.624444
1056	2416	RDN25-1	0.102882	0.287074	0.799161	0.298268	0.671877	0.354007	0.501474	0.952625	0.948917	0.979865	0.968555	0.0551516	0.209269	0.563012	0.262538	0.970685	0.349613	0.678238	0.70672	0.994403	0.772736	0.916877	0.0740831	0.316253	0.721424	0.331566	0.846625	0.406652	0.616451	0.870484	0.967361	0.857003	0.929523	0.0347175	0.289183	0.552214	0.37139	0.669081	0.509668	0.99862	0.680529	0.843216	0.751209	0.99862	0.0573913	0.149873	0.490773	0.214026	1	0.288827	0.617459	0.668557	1	0.724229	0.902995	-0.0573461	0.344309	0.856974	0.447849	0.124779	0.317134	0.158763	0.961714	0.733029	0.926873	0.825864	-0.00506848	0.857416	0.958374	1	0.214026	0.703404	0.252472	1	0.668557	0.969844	0.958811	0.0310832	0.176892	0.474764	0.334844	0.57838	0.4759	0.90338	0.988969	0.896216	0.975987	0.999491	0.0693616	0.00821686	0.0936135	0.0604248	0.806985	0.0748315	0.296192	0.860015	0.959231	0.804389	0.934437	0.0291048	0.400941	0.841728	0.457646	0.602537	0.619265	0.888474	0.959006	0.912514	0.943388	0.990852	-0.0181598	0.40734	0.754657	0.721902	0.106713	0.385103	0.0740642	0.9931	0.526156	0.930714	0.740079	0.0905969	0.0539941	0.376018	0.089947	0.599498	0.11944	0.282994	0.950125	0.91917	0.890993	0.962284	-0.0331233	0.255569	0.676171	0.5016	0.0749848	0.254301	0.0566456	0.978017	0.474844	0.860042	0.694029	-0.0434624	0.134515	0.382779	0.356901	0.0470202	0.153894	0.0277241	0.924787	0.336145	0.817089	0.662184	-0.0311639	0.671164	0.947532	0.747469	0.303452	0.612886	0.398261	0.986375	0.853437	0.976018	0.969384	0.0581556	0.0343542	0.183408	0.118806	0.987739	0.158365	0.493887	0.772299	0.997422	0.789721	0.898649	0.00194275	0.925327	0.9704	0.845786	0.230515	0.824755	0.252738	0.996948	0.665708	0.995028	0.878904	0.0258641	0.637647	0.912428	0.626706	0.651518	0.774149	0.881245	0.969802	0.943947	0.973697	0.996114	0.0323049	0.125462	0.285101	0.30266	0.588534	0.430612	0.931791	0.910549	0.870014	0.897612	0.988546	-0.010693	0.648388	0.826545	0.881632	0.152706	0.546676	0.140536	0.990468	0.574107	0.957846	0.864937	0.0159617	0.369657	0.582608	0.540302	0.356341	0.789959	0.478202	0.991	0.721467	0.982826	0.988154	0.000285537	0.991344	0.997826	0.892803	0.245427	0.809022	0.299001	0.995515	0.700306	0.988225	0.905295	0.038136	0.0868434	0.357167	0.242947	0.681694	0.340334	0.910737	0.992174	0.916359	0.931351	0.996457	-0.0197166	0.632688	0.906315	0.77594	0.191672	0.550448	0.242465	0.999636	0.719799	0.964385	0.905163	0.0614126	0.154501	0.602477	0.210197	0.946856	0.281409	0.581693	0.944168	0.99485	0.880168	0.987242	-0.00251082	0.922933	0.974092	0.948338	0.221149	0.744259	0.257135	0.999595	0.645097	0.982179	0.978071	0.00855831	0.673391	0.832326	0.703404	0.288827	1	0.355596	0.969844	0.724229	1	0.91088	0.0347846	0.0624276	0.212958	0.252472	0.617459	0.355596	1	0.958811	0.902995	0.91088	1	0.0366798	0.062182	0.164256	0.238299	0.650429	0.333771	0.945831	0.633416	0.869887	0.670658	0.985585	-0.00774477	0.786549	0.92797	0.948416	0.197123	0.65171	0.226454	0.991029	0.616539	0.981109	0.849968	0.00985567	0.780758	0.923061	0.748898	0.386246	0.975377	0.545179	0.985036	0.802916	0.996174	0.887306	0.0161792	0.30086	0.529115	0.522339	0.349613	0.77271	0.457884	0.930038	0.740486	0.957044	0.860119	0.0444577	0.0819382	0.269097	0.206253	0.790439	0.285236	0.766346	0.680944	0.941314	0.693193	0.942672
1056	2417	RDN25-1	-0.000652111	0.99463	0.998267	0.948824	0.994964	0.937534	0.867188	0.996965	0.999839	0.997721	0.995705	-0.00515715	0.906607	0.975031	0.835246	0.950146	0.801921	0.661567	0.965696	0.991163	0.958216	0.909309	0.0712368	0.335255	0.736017	0.423717	0.401637	0.418598	0.484806	0.908995	0.834248	0.863232	0.90041	0.0803172	0.0140772	0.0532379	0.0944688	0.123781	0.0654067	0.0987704	0.284706	0.333981	0.209621	0.278806	-0.00133449	0.973311	0.99108	0.883611	1	0.850496	0.696194	0.978137	1	0.959742	0.931828	-0.014061	0.816772	0.984681	0.770759	0.864941	0.745358	0.641778	0.988324	0.979971	0.995086	0.978028	0.00603154	0.830701	0.95729	1	0.883611	0.970522	0.766491	1	0.978137	0.994402	0.991461	0.048014	0.036921	0.188847	0.262449	0.297805	0.197924	0.299439	0.988969	0.728849	0.916424	0.971514	0.00229776	0.930313	0.984512	0.925066	0.94114	0.882436	0.671439	0.997247	0.987754	0.981398	0.984487	-0.000769755	0.982281	0.992221	0.882511	0.991721	0.844302	0.672345	0.996675	0.998306	0.975308	0.959986	0.0387158	0.0772267	0.360318	0.374012	0.392652	0.30772	0.450808	0.965523	0.787828	0.920402	0.935394	0.069436	0.140062	0.574623	0.261477	0.264974	0.239239	0.308435	0.973238	0.742629	0.932547	0.962284	0.0328702	0.259221	0.680376	0.520321	0.501246	0.485201	0.643311	0.978331	0.878019	0.943005	0.957035	0.0550641	0.0578864	0.229456	0.23917	0.266671	0.190676	0.276026	0.880369	0.707175	0.858043	0.875757	0.0656605	0.370651	0.895107	0.461356	0.435995	0.457068	0.527226	0.983611	0.909362	0.976018	0.969384	-0.0137302	0.617674	0.847974	0.626217	0.803815	0.549243	0.379173	0.959007	0.962523	0.924512	0.893893	-0.0428528	0.0386073	0.143374	0.17484	0.369533	0.0926974	0.0391378	0.893546	0.790926	0.833034	0.743648	-0.00259967	0.962248	0.988568	0.892067	0.985565	0.868947	0.750853	0.985022	0.998483	0.985657	0.982955	0.0174917	0.406827	0.595594	0.751988	0.685355	0.736598	0.969304	0.982963	0.908276	0.966828	0.991867	0.0306685	0.190829	0.413546	0.514116	0.501734	0.465246	0.643149	0.962867	0.861291	0.948194	0.967688	0.0315312	0.0763098	0.19855	0.457633	0.464876	0.384251	0.568022	0.984882	0.795373	0.952552	0.989753	0.000947936	0.97127	0.996442	0.898186	0.963013	0.851539	0.642428	0.995515	0.989606	0.989064	0.987144	0.0276514	0.214487	0.56073	0.559059	0.537799	0.513016	0.706272	0.992174	0.880915	0.96538	0.973285	-0.0273541	0.507238	0.849006	0.516528	0.659702	0.463548	0.34838	0.999636	0.932249	0.946834	0.929194	-0.0456325	0.290277	0.749769	0.330444	0.464048	0.280618	0.200353	0.944168	0.840467	0.880168	0.940231	0.00276092	0.915284	0.971622	0.933966	0.933407	0.892321	0.679191	0.999595	0.993331	0.984062	0.989525	0.00735413	0.717209	0.854426	0.970522	0.850496	1	0.750743	0.994402	0.959742	1	0.9781	0.0163759	0.380502	0.647266	0.766491	0.696194	0.750743	1	0.991461	0.931828	0.9781	1	0.0413442	0.035523	0.107647	0.318409	0.351222	0.242654	0.370925	0.712153	0.691425	0.572436	0.692576	-0.00223372	0.937748	0.986567	0.84164	0.985807	0.790655	0.596718	0.978186	0.997171	0.994659	0.979553	0.00968477	0.784465	0.923527	0.937544	0.841018	0.955783	0.87105	0.994533	0.967263	0.996174	0.983085	0.010032	0.521213	0.736856	0.904127	0.796721	0.919167	0.800278	0.984813	0.943757	0.978877	0.961645	0.0418167	0.101815	0.309728	0.361066	0.376266	0.30501	0.434795	0.79517	0.75483	0.713136	0.797958
1056	2421	RDN25-1	0.109206	0.258313	0.777706	0.424589	0.131707	0.385719	0.311017	0.983968	0.78309	0.979865	0.943026	-0.0548696	0.21161	0.567625	0.130175	0.979096	0.127787	0.211957	0.541608	0.996012	0.53221	0.665881	0.0422853	0.567661	0.857348	0.846418	0.269858	0.787954	0.648902	0.989652	0.76093	0.965422	0.929523	0.0590908	0.0710659	0.203204	0.463167	0.0343664	0.336735	0.174948	0.744298	0.133405	0.598709	0.412714	-0.0532723	0.181392	0.538779	0.11268	1	0.106771	0.187388	0.522261	1	0.529714	0.621787	0.097213	0.108359	0.617612	0.303017	0.0438152	0.246055	0.164094	0.91956	0.580548	0.913509	0.825864	0.0264878	0.347689	0.74821	1	0.11268	0.878611	0.565612	1	0.522261	0.987746	0.991461	0.0787701	0.000611153	0.00963224	0.161956	0.00529935	0.0669613	0.0176135	0.981892	0.111547	0.834255	0.69975	-0.0353388	0.178501	0.525538	0.119253	0.714901	0.0991669	0.207569	0.986118	0.934155	0.804389	0.928942	-0.0145027	0.675604	0.93349	0.373017	0.475676	0.390371	0.604785	0.954101	0.863794	0.871756	0.959496	0.0154202	0.481704	0.804223	0.763425	0.142501	0.855409	0.762947	0.9931	0.578813	0.985539	0.976684	0.0581866	0.216437	0.666926	0.574485	0.0793186	0.481178	0.321318	0.989738	0.506215	0.944108	0.962284	0.0162855	0.57625	0.871919	0.80694	0.171252	0.896874	0.78317	0.996862	0.62849	0.990515	0.978734	0.021215	0.465251	0.727195	0.899331	0.142479	0.995832	0.678571	0.993878	0.564908	0.998492	0.9716	-0.11102	0.129323	0.750876	0.0888044	0.499511	0.0915334	0.130948	0.983611	0.925499	0.951445	0.935477	0.00522023	0.84949	0.945022	0.600071	0.240742	0.653448	0.970678	0.952487	0.662482	0.952627	0.994844	-0.00778199	0.707332	0.863255	0.341685	0.325282	0.334909	0.619593	0.949622	0.751904	0.950549	0.968069	-0.0189612	0.729898	0.936248	0.474847	0.623191	0.507404	0.670336	0.969802	0.936459	0.929785	0.974672	-0.0107586	0.609932	0.765378	0.304366	0.359695	0.291655	0.552301	0.910549	0.753795	0.820631	0.929915	0.0311352	0.184163	0.40282	0.902005	0.0763104	0.751415	0.424222	0.990468	0.444665	0.999015	0.967688	0.0142967	0.421674	0.630787	0.722508	0.132784	0.80871	0.768455	0.994634	0.505735	0.98302	0.989864	-0.0176882	0.501528	0.793963	0.266101	0.469086	0.258014	0.467045	0.98036	0.855487	0.946146	0.978383	0.0564714	0.0111921	0.0983117	0.417106	0.0195657	0.252686	0.0945026	0.992174	0.224833	0.868051	0.883818	0.0337835	0.412734	0.792277	0.88719	0.140506	0.787455	0.55809	0.999636	0.633631	0.981095	0.975689	-0.0547428	0.204466	0.669944	0.125922	0.980566	0.12282	0.205961	0.944168	0.998056	0.86229	0.940231	0.0220162	0.396232	0.705918	0.909757	0.124239	0.976671	0.636911	0.999595	0.528316	0.998429	0.989525	0.0210244	0.300412	0.549754	0.878611	0.106771	1	0.608518	0.987746	0.529714	1	0.96603	0.00647866	0.728644	0.885666	0.565612	0.187388	0.608518	1	0.991461	0.621787	0.96603	1	0.0267591	0.173717	0.337164	0.993884	0.080397	0.843747	0.467634	0.997261	0.34966	0.940733	0.759544	-0.00487303	0.864709	0.961929	0.448314	0.337838	0.473313	0.746892	0.930958	0.747642	0.96582	0.988484	0.0232981	0.51052	0.799859	0.945425	0.163069	0.956843	0.683226	0.994533	0.62673	0.996174	0.938171	0.0364468	0.0197412	0.0778698	0.764076	0.0418801	0.55861	0.231881	0.972796	0.308504	0.910476	0.747709	0.01242	0.627143	0.847945	0.719636	0.17789	0.797956	0.855388	0.955834	0.542313	0.953291	0.962002
1056	2619	RDN25-1	0.101078	0.295652	0.801388	0.495084	0.395773	0.340586	0.390116	0.99193	0.903623	0.979865	0.963664	-0.0214529	0.625492	0.871397	0.335284	0.611288	0.608874	0.472196	0.777591	0.889023	0.899084	0.837905	0.150044	0.0414963	0.281676	0.139034	0.102392	0.0629873	0.081114	0.777101	0.59797	0.651695	0.685427	0.0256047	0.434452	0.695643	0.914699	0.763556	0.587255	0.763201	0.970459	0.895349	0.804644	0.903513	0.00961737	0.809468	0.942607	0.679886	1	0.904094	0.924619	0.923123	1	0.978478	0.977676	0.0222436	0.713948	0.972586	0.906123	0.86597	0.78274	0.898603	0.988324	0.979971	0.995086	0.996314	0.0303703	0.281575	0.686235	1	0.679886	0.462182	0.636383	1	0.923123	0.967478	0.991461	0.0548365	0.0171464	0.11296	0.513296	0.339845	0.107832	0.179408	0.99331	0.761584	0.846477	0.971514	-0.0108695	0.679097	0.88028	0.298776	0.677063	0.662304	0.455347	0.986118	0.923843	0.959574	0.950492	0.00885539	0.798329	0.956253	0.640004	0.988828	0.90777	0.900796	0.976824	0.998306	0.987077	0.990852	0.0124694	0.569409	0.852561	0.626374	0.951477	0.784654	0.961277	0.990783	0.992888	0.984431	0.992833	-0.0458573	0.33014	0.774558	0.177541	0.382709	0.344528	0.252009	0.973238	0.831206	0.934957	0.962284	0.0396415	0.17357	0.57231	0.824122	0.554834	0.330392	0.469958	0.996862	0.889633	0.893283	0.917321	-0.00372575	0.897969	0.961296	0.413473	0.792907	0.831024	0.620008	0.935608	0.951568	0.990709	0.959236	-0.0558318	0.446648	0.916716	0.287316	0.446893	0.445195	0.371466	0.983611	0.915392	0.976018	0.969384	-0.00394292	0.886025	0.962311	0.397612	0.785823	0.820109	0.602056	0.923907	0.95744	0.971172	0.944037	0.0450678	0.0296027	0.118912	0.683047	0.443456	0.169607	0.277615	0.987777	0.841445	0.889676	0.878904	0.0735387	0.180003	0.697593	0.49614	0.359686	0.248573	0.317353	0.969802	0.834293	0.885477	0.94499	0.0463611	0.027839	0.0956238	0.658817	0.428703	0.160228	0.262717	0.971529	0.79114	0.735336	0.811073	0.00838874	0.720542	0.868447	0.560474	0.979429	0.892272	0.858053	0.966341	0.997199	0.99965	0.98538	0.0116465	0.512749	0.705806	0.585467	0.964017	0.784999	0.932111	0.991	0.989623	0.982826	0.993401	0.0341997	0.193689	0.517026	0.923135	0.617275	0.378427	0.541215	0.995515	0.914298	0.964512	0.987144	-0.00355483	0.873234	0.961696	0.359287	0.779527	0.806118	0.559602	0.992174	0.954644	0.993242	0.955883	0.00896621	0.82795	0.969723	0.67742	0.991209	0.917542	0.915598	0.999636	0.997633	0.993863	0.996688	0.0214907	0.618599	0.905757	0.867151	0.844483	0.722801	0.875604	0.987499	0.976317	0.97033	0.994426	0.0192018	0.459363	0.746789	0.777095	0.844928	0.655448	0.872244	0.988721	0.96669	0.982179	0.99183	0.00406328	0.841391	0.919861	0.462182	0.904094	1	0.728861	0.967478	0.978478	1	0.971814	0.0139087	0.456372	0.706433	0.636383	0.924619	0.728861	1	0.991461	0.977676	0.971814	1	0.0611633	0.00185993	0.0100766	0.383562	0.259763	0.0495254	0.0901545	0.76133	0.601992	0.245109	0.312134	0.00782309	0.784444	0.927809	0.585582	0.971683	0.91709	0.86262	0.958182	0.993065	0.997503	0.9976	-0.0481595	0.173571	0.496306	0.0919369	0.292611	0.213795	0.131957	0.676437	0.745137	0.755253	0.633801	0.0164814	0.291923	0.518659	0.675665	0.876366	0.637909	0.91828	0.966602	0.96689	0.931661	0.984996	-0.0162775	0.524362	0.777689	0.234028	0.595627	0.545149	0.354482	0.702885	0.878396	0.844414	0.748594
1056	2634	RDN25-1	0.253489	0.00782385	0.191679	0.0818927	0.00318111	0.0097221	0.0212849	0.743145	0.208999	0.416074	0.576666	0.0032236	0.941541	0.987719	0.164748	0.302998	0.868897	0.663457	0.602932	0.716078	0.970446	0.909527	0.15862	0.031044	0.242394	0.315255	0.0112414	0.0370735	0.0854925	0.867306	0.286671	0.55244	0.689185	0.0046449	0.887265	0.959505	0.0996229	0.225782	0.807855	0.606837	0.295325	0.48412	0.922447	0.809938	-0.0596819	0.134249	0.464026	0.00620091	1	0.235004	0.06285	0.144212	1	0.680581	0.405823	0.0330288	0.586185	0.953942	0.514758	0.214945	0.56394	0.897717	0.961714	0.810864	0.984561	0.996314	0.0778066	0.00574115	0.0844654	1	0.00620091	0.0204386	0.125787	1	0.144212	0.716168	0.919618	0.031376	0.172845	0.468603	0.214165	0.0546798	0.249568	0.824828	0.981892	0.390485	0.917768	0.999491	0.081533	0.00188197	0.0357548	0.924739	0.00403049	0.0112036	0.0854731	0.997247	0.109197	0.577317	0.905486	0.0182689	0.598084	0.909196	0.194607	0.151676	0.573593	0.875366	0.897159	0.634782	0.932256	0.990852	0.0512038	0.0194065	0.167782	0.467708	0.017883	0.0674577	0.369305	0.990783	0.228231	0.708792	0.91669	0.0936152	0.0464417	0.341339	0.778285	0.0156826	0.0612813	0.184603	0.99723	0.264211	0.820387	0.962284	0.0901694	0.00193224	0.0448226	0.765631	0.00316161	0.00908063	0.0649303	0.991713	0.092319	0.370115	0.725491	0.0357614	0.218256	0.492084	0.311732	0.060165	0.263845	0.753976	0.910073	0.381917	0.879931	0.972266	-0.149531	0.0405479	0.527893	0.00480524	0.291184	0.0636317	0.0248022	0.600232	0.852709	0.951445	0.866972	-0.00817839	0.76623	0.913156	0.0337518	0.301375	0.928256	0.337917	0.629373	0.721952	0.984446	0.89231	0.0382621	0.0648051	0.200253	0.270965	0.0342182	0.14736	0.634653	0.911774	0.291432	0.868994	0.971083	-0.0715509	0.192093	0.701922	0.0186535	0.864647	0.269146	0.107114	0.806274	0.979578	0.885477	0.929769	0.105096	5.81273e-07	1.06373e-05	0.447967	0.000376771	0.000246773	0.00530822	0.94711	0.0202073	0.0381481	0.199286	0.0493209	0.0353337	0.142285	0.448938	0.0220397	0.0887121	0.423014	0.946877	0.241477	0.753833	0.967688	0.0611259	0.000584897	0.00428145	0.62552	0.00716985	0.0172286	0.168507	0.992196	0.118984	0.615183	0.926951	-0.0299422	0.255178	0.598214	0.00660422	0.544849	0.4662	0.100492	0.52889	0.884959	0.964512	0.878612	-0.026221	0.239162	0.581832	0.00488261	0.47617	0.494227	0.0893238	0.541494	0.860894	0.964368	0.876957	-0.00805577	0.845188	0.972859	0.094705	0.381777	0.948695	0.483442	0.964442	0.820161	0.995068	0.975082	0.0150104	0.728067	0.930276	0.235963	0.216872	0.683706	0.842633	0.944168	0.695002	0.963646	0.994426	0.0137094	0.597335	0.826384	0.103581	0.133905	0.581186	0.740144	0.930313	0.541389	0.982179	0.99183	-0.00500853	0.805165	0.900105	0.0204386	0.235004	1	0.296748	0.716168	0.680581	1	0.893475	0.024625	0.18722	0.426784	0.125787	0.06285	0.296748	1	0.919618	0.405823	0.893475	1	0.0271799	0.167046	0.328115	0.15165	0.057702	0.268761	0.927068	0.51723	0.291057	0.60627	0.980982	0.0575514	0.0440187	0.212919	0.622794	0.0202433	0.0829464	0.348353	0.960992	0.229763	0.824174	0.934324	0.135672	0.0001185	0.0028492	0.209206	0.000353323	0.000760918	0.00665121	0.802618	0.0244351	0.0512742	0.208446	0.0441716	0.00471668	0.0255538	0.309382	0.0184842	0.0622218	0.435209	0.891108	0.215321	0.599341	0.860119	0.0507541	0.0470097	0.183038	0.488377	0.0234812	0.0969425	0.422203	0.860269	0.224395	0.432538	0.790904
1056	2640	RDN25-1	0.00250189	0.979401	0.997128	0.943009	0.802748	0.629723	0.649973	0.995624	0.985804	0.995892	0.981654	-0.0639676	0.145208	0.467563	0.271862	0.125948	0.0202288	0.0218865	0.714455	0.494019	0.20881	0.228094	0.0708199	0.338098	0.738525	0.35276	0.632632	0.80845	0.777634	0.878741	0.906476	0.965422	0.953502	0.0512031	0.117872	0.302863	0.206954	0.682588	0.989788	0.947961	0.481305	0.848124	0.995438	0.98119	0.0294986	0.45949	0.784634	0.493567	1	0.629349	0.672002	0.854476	1	0.890913	0.926072	-0.00680391	0.910735	0.986242	0.978464	0.627494	0.374524	0.396166	0.999518	0.941313	0.940632	0.937941	-0.00494248	0.860924	0.960011	1	0.493567	0.113168	0.123523	1	0.854476	0.922902	0.91842	0.0320182	0.164217	0.45342	0.324132	0.957598	0.532573	0.584672	0.988969	0.989217	0.980059	0.9879	0.0114333	0.66345	0.874862	0.679963	0.713322	0.238297	0.26139	0.997247	0.934155	0.872207	0.928942	0.0201591	0.56076	0.900783	0.585415	0.863663	0.445006	0.481299	0.976824	0.978832	0.893765	0.936015	0.0446363	0.0416022	0.263832	0.177493	0.746401	0.817737	0.891426	0.955474	0.942193	0.984431	0.984952	0.0823051	0.0801366	0.451687	0.122164	0.404706	0.560828	0.517602	0.957551	0.845355	0.946231	0.970271	0.0571707	0.0495995	0.327584	0.136592	0.585783	0.88096	0.81107	0.851727	0.899316	0.990515	0.982802	0.0481662	0.0971807	0.316317	0.202534	0.712979	0.92247	0.988568	0.864535	0.934212	0.998456	0.997744	-0.0845995	0.248375	0.857395	0.324638	0.184429	0.0820441	0.0873463	0.983611	0.813222	0.951445	0.895891	-0.0190976	0.48749	0.768511	0.727154	0.330043	0.0441623	0.0476232	0.974209	0.74102	0.497947	0.52741	0.0541676	0.00891776	0.0543984	0.100751	0.593478	0.934253	0.847962	0.824271	0.901809	0.995028	0.986288	0.00468004	0.932094	0.987492	0.879761	0.722572	0.435199	0.46128	0.985022	0.95788	0.914136	0.954127	0.0384479	0.0681808	0.186225	0.231363	0.847109	0.659316	0.723889	0.894481	0.967617	0.95197	0.955147	0.00342892	0.883746	0.944783	0.824618	0.584218	0.130267	0.142358	0.978531	0.891076	0.813163	0.869623	0.0496303	0.00525505	0.025836	0.111805	0.653974	0.940216	0.971226	0.934543	0.904549	0.990468	0.993401	0.0353436	0.179193	0.503207	0.310416	0.905369	0.631909	0.687775	0.984317	0.97643	0.964512	0.987144	0.0391721	0.078604	0.338337	0.233152	0.83693	0.685645	0.750435	0.992174	0.970543	0.993242	0.974725	0.0469917	0.254439	0.679191	0.312696	0.766928	0.92045	0.971152	0.999636	0.959936	0.993863	0.996688	0.045175	0.295146	0.754236	0.345126	0.795407	0.893959	0.94229	0.944168	0.970152	0.994317	0.994426	0.0500344	0.0537316	0.253318	0.163384	0.674724	0.960519	0.966976	0.930313	0.90932	0.99842	0.99183	0.0517098	0.0108225	0.061148	0.113168	0.629349	1	0.914691	0.922902	0.890913	1	0.992646	0.0486746	0.00910663	0.0526267	0.123523	0.672002	0.914691	1	0.91842	0.926072	0.992646	1	0.0198696	0.312479	0.504487	0.483518	0.833404	0.273419	0.301789	0.816232	0.942421	0.608582	0.630949	0.0700725	0.0141651	0.104151	0.0693546	0.420963	0.609835	0.541509	0.776855	0.803527	0.979693	0.96861	-0.0375289	0.289058	0.628485	0.48438	0.22224	0.0336381	0.0364134	0.932566	0.682562	0.418962	0.426324	0.0675948	1.51116e-05	0.000213638	0.0287445	0.386777	0.545773	0.44907	0.547396	0.768873	0.910476	0.860119	-0.0200523	0.432863	0.713497	0.699903	0.309783	0.0326883	0.0349251	0.945373	0.691674	0.24063	0.24541
1056	2724	RDN25-1	-0.140309	0.145618	0.63931	0.0771818	0.275578	0.0433475	0.0873632	0.743145	0.891056	0.71646	0.789302	-0.0136052	0.75693	0.921955	0.294471	0.873164	0.114253	0.345108	0.735619	0.969035	0.508517	0.784391	0.164217	0.0255066	0.218799	0.132237	0.0291388	0.203806	0.091335	0.773946	0.409456	0.795318	0.701837	0.0944308	0.00387045	0.0167313	0.243591	0.0263491	0.456612	0.111116	0.532577	0.110652	0.708368	0.303864	-0.0233624	0.558028	0.833755	0.188556	1	0.0547988	0.215321	0.643539	1	0.389962	0.661059	0.0355494	0.557915	0.942105	0.916505	0.430963	0.653544	0.966771	0.988324	0.894428	0.991063	0.996661	0.0427678	0.129345	0.510255	1	0.188556	0.531991	0.775062	1	0.643539	0.968727	0.991461	0.0352535	0.125603	0.393382	0.840928	0.216404	0.344274	0.936563	0.9982	0.657823	0.947182	0.999491	0.00505026	0.847578	0.95557	0.341732	0.563491	0.0787412	0.402493	0.986118	0.890472	0.804389	0.945682	0.0489507	0.15759	0.659594	0.892904	0.183682	0.695818	0.690359	0.996675	0.692043	0.950393	0.959986	0.00808566	0.712201	0.917784	0.345438	0.502229	0.0635596	0.403805	0.958844	0.83973	0.708792	0.930657	0.0512027	0.27682	0.733461	0.881197	0.240637	0.792305	0.724364	0.99723	0.7177	0.980234	0.978288	0.00884419	0.761515	0.948009	0.416324	0.526659	0.123605	0.500814	0.973443	0.886502	0.758479	0.922786	0.0196052	0.499798	0.75326	0.578231	0.397811	0.212023	0.709891	0.974516	0.796436	0.862075	0.972266	-0.0369148	0.615002	0.943098	0.325452	0.87485	0.193573	0.371667	0.983611	0.979176	0.95474	0.969384	0.0652663	0.0175431	0.119149	0.578121	0.0754099	0.995548	0.342175	0.950096	0.463101	0.99973	0.89231	0.0451698	0.0292357	0.118307	0.94677	0.138599	0.504041	0.66696	0.99873	0.557256	0.959175	0.973976	-0.030122	0.583307	0.8966	0.251621	0.92294	0.114202	0.292075	0.969802	0.986831	0.879303	0.94499	0.0448731	0.0332643	0.109586	0.953624	0.141798	0.501521	0.677441	0.996467	0.518051	0.921879	0.945326	0.0396939	0.0903855	0.266068	0.935035	0.185595	0.425601	0.823719	0.990836	0.611643	0.948194	0.984555	0.0289069	0.10418	0.250083	0.686139	0.245143	0.192254	0.882551	0.994628	0.623639	0.909643	0.989864	-0.00301359	0.908844	0.9781	0.248931	0.679223	0.0464026	0.280643	0.976055	0.933567	0.79985	0.895245	0.01442	0.517471	0.793291	0.44339	0.421949	0.102098	0.538372	0.992174	0.836729	0.797785	0.954579	0.0200119	0.627601	0.906315	0.658109	0.462986	0.340433	0.78336	0.999636	0.867851	0.932627	0.996688	0.0194274	0.65269	0.912934	0.660046	0.479646	0.352025	0.781965	0.973794	0.84598	0.895567	0.990952	0.0454621	0.0796839	0.313595	0.945478	0.160033	0.562141	0.700712	0.999595	0.57376	0.982179	0.99183	0.0650707	0.00133619	0.0116133	0.531991	0.0547988	1	0.25513	0.968727	0.389962	1	0.8892	0.0328268	0.0786932	0.246929	0.775062	0.215321	0.25513	1	0.991461	0.661059	0.8892	1	0.0609545	0.00192811	0.0104118	0.606616	0.0654098	0.887114	0.312805	0.866094	0.310283	0.959693	0.641049	0.0460862	0.106913	0.362768	0.93594	0.169261	0.598011	0.705753	0.988463	0.582167	0.974804	0.988484	0.0800454	0.0235668	0.149547	0.422187	0.0593545	0.720254	0.250477	0.906098	0.423225	0.962281	0.758125	0.0123708	0.428923	0.658681	0.359708	0.418003	0.0454503	0.414461	0.912287	0.788017	0.535621	0.856519	-0.0140622	0.58233	0.815605	0.147013	0.848795	0.0184512	0.150278	0.585888	0.957326	0.173799	0.514232
1056	2729	RDN25-1	0.027461	0.776833	0.954043	0.854585	0.965118	0.827118	0.903205	0.995385	0.997597	0.997721	0.995705	-0.0330468	0.452067	0.778415	0.44111	0.361438	0.443543	0.327761	0.832851	0.764736	0.829386	0.771824	-0.0301606	0.683611	0.893583	0.636841	0.541559	0.655285	0.56529	0.953659	0.88379	0.949631	0.916489	0.0596511	0.0684243	0.198058	0.248899	0.48667	0.169241	0.250398	0.538325	0.737583	0.399985	0.510905	0.022736	0.568634	0.839194	0.775393	1	0.702866	0.865967	0.947785	1	0.917939	0.962908	-0.00219788	0.971111	0.992762	0.878054	0.738934	0.911209	0.791686	0.988324	0.958586	0.995086	0.99117	0.00838281	0.76635	0.947255	1	0.775393	0.928154	0.847475	1	0.947785	0.992413	0.992777	0.0314081	0.172406	0.46813	0.538993	0.854828	0.406056	0.59256	0.99331	0.973328	0.959543	0.9879	0.0201359	0.443419	0.759949	0.767139	0.957827	0.661251	0.87896	0.997247	0.989843	0.959574	0.999186	0.0142848	0.680207	0.933791	0.897943	0.876553	0.825316	0.984296	0.996675	0.978832	0.970405	0.998491	0.00962158	0.660676	0.891774	0.973135	0.779591	0.884576	0.853845	0.998499	0.948942	0.990667	0.983755	0.0613156	0.192695	0.648333	0.348677	0.543281	0.287251	0.375041	0.973238	0.896823	0.932547	0.970271	-0.0562201	0.0535197	0.338376	0.121588	0.12039	0.0930123	0.0452581	0.827805	0.589007	0.729366	0.663296	0.036771	0.205527	0.480828	0.495807	0.782246	0.38617	0.54171	0.970202	0.951568	0.91224	0.951423	0.00808846	0.912278	0.988501	0.997103	0.864919	0.970207	0.928631	0.998623	0.979066	0.994815	0.995693	0.0828214	0.00256182	0.0319646	0.0658784	0.227135	0.0270102	0.0472484	0.698268	0.654725	0.405616	0.52741	0.0193965	0.349348	0.58122	0.759918	0.94247	0.633556	0.880597	0.987777	0.992763	0.97627	0.991773	0.0768168	0.161308	0.669666	0.280945	0.438069	0.233905	0.300471	0.969802	0.884892	0.885477	0.94499	0.0452823	0.0316887	0.105651	0.308574	0.627133	0.182793	0.2973	0.912154	0.881812	0.753307	0.834642	0.0384954	0.100548	0.284052	0.425079	0.740631	0.296293	0.447804	0.946877	0.941189	0.936153	0.967688	0.0186831	0.293675	0.510483	0.764206	0.92818	0.626472	0.892133	0.994634	0.985558	0.974502	0.989864	0.00498822	0.849685	0.958842	0.931909	0.718346	0.996097	0.761283	0.995515	0.937417	0.998255	0.987144	-0.0179501	0.420403	0.740691	0.476818	0.387167	0.456592	0.269757	0.992174	0.815172	0.964368	0.920497	0.0321875	0.435169	0.807834	0.643609	0.872861	0.567989	0.713665	0.999636	0.993451	0.964834	0.991753	-0.0334193	0.438759	0.840678	0.431165	0.353516	0.432302	0.31665	0.958211	0.793182	0.91937	0.961284	0.0327352	0.207093	0.521134	0.537099	0.838218	0.416146	0.591629	0.962192	0.964887	0.9507	0.989525	0.00515567	0.799561	0.897973	0.928154	0.702866	1	0.7267	0.992413	0.917939	1	0.970411	0.0150826	0.41926	0.677979	0.847475	0.865967	0.7267	1	0.992777	0.962908	0.970411	1	0.0488698	0.0129389	0.0493295	0.252514	0.567806	0.132855	0.225875	0.647334	0.826858	0.426824	0.542101	0.0259967	0.363292	0.677624	0.67017	0.948539	0.563818	0.756234	0.963663	0.989583	0.974804	0.988484	0.00536272	0.879625	0.954051	0.948352	0.751759	0.99607	0.813597	0.994533	0.942118	0.99868	0.966163	0.0119199	0.44594	0.673819	0.915185	0.806309	0.797687	0.899631	0.984813	0.946396	0.960081	0.979199	0.0380978	0.136092	0.370322	0.448236	0.752681	0.326912	0.479913	0.834676	0.934362	0.744734	0.824094
1056	2735	RDN25-1	0.10173	0.292535	0.80034	0.415528	0.524593	0.690702	0.26041	0.978595	0.929344	0.997721	0.943026	0.087803	0.0453639	0.239853	0.188579	0.370658	0.593829	0.0409558	0.631883	0.769184	0.899084	0.316426	0.0454862	0.538684	0.848386	0.729642	0.887844	0.840602	0.460847	0.97533	0.980771	0.967816	0.90041	-0.0215909	0.509869	0.754298	0.38242	0.301874	0.0364723	0.815274	0.684348	0.572797	0.135956	0.922463	0.0332817	0.403943	0.752831	0.750534	1	0.541596	0.312492	0.945306	1	0.868233	0.747867	-0.079157	0.191436	0.732881	0.161183	0.132325	0.0328036	0.307274	0.832197	0.735791	0.637567	0.916046	0.0172945	0.539819	0.851625	1	0.750534	0.217529	0.392061	1	0.945306	0.967478	0.983933	0.0305905	0.183856	0.484886	0.722738	0.95471	0.329356	0.157756	0.9982	0.989206	0.947182	0.971514	0.00182712	0.944561	0.98661	0.696786	0.522392	0.0812991	0.665549	0.997247	0.863969	0.804389	0.984487	0.0408411	0.238444	0.727373	0.608582	0.889378	0.619029	0.187928	0.976824	0.978832	0.943388	0.862129	0.0288036	0.188714	0.545556	0.754263	0.923819	0.289001	0.163306	0.9931	0.980612	0.9162	0.866307	0.0170236	0.717836	0.94018	0.996178	0.798071	0.400733	0.571411	0.998487	0.953715	0.936166	0.970271	-0.0220349	0.449522	0.811356	0.346322	0.276786	0.0224778	0.789444	0.972318	0.742239	0.498503	0.980462	-0.00735188	0.800245	0.921165	0.554501	0.42387	0.0595104	0.884449	0.974201	0.811673	0.700971	0.980633	0.148643	0.0417677	0.529165	0.102324	0.176312	0.260722	0.037728	0.983611	0.810256	0.95474	0.866972	0.0351254	0.201501	0.514926	0.660109	0.970494	0.455189	0.163892	0.966637	0.992479	0.900156	0.785246	0.0270687	0.191502	0.40882	0.786177	0.89315	0.250168	0.168092	0.991873	0.987651	0.938349	0.826261	-0.059245	0.280306	0.765041	0.22845	0.185408	0.0453401	0.43367	0.969802	0.709751	0.814357	0.94499	-0.0123283	0.558811	0.726124	0.41404	0.326209	0.0144059	0.994716	0.935263	0.724489	0.326368	0.996612	0.0286864	0.221121	0.449933	0.762858	0.923107	0.305374	0.181796	0.973724	0.983889	0.939677	0.913777	0.0178963	0.314481	0.531643	0.986016	0.732163	0.117339	0.252066	0.998838	0.927339	0.879436	0.958961	0.00717976	0.785017	0.936425	0.799014	0.595715	0.112981	0.553285	0.99484	0.910022	0.90684	0.987144	0.0495975	0.0259163	0.176381	0.38228	0.728336	0.703967	0.0378435	0.992174	0.935059	0.993242	0.710376	0.0726856	0.0777122	0.410231	0.280799	0.503742	0.810075	0.0673161	0.999636	0.880999	0.981095	0.81574	-0.0233114	0.589182	0.896367	0.444538	0.349776	0.0845953	0.82369	0.958211	0.793182	0.86229	0.994426	0.0877622	0.000704177	0.0117149	0.0733195	0.264447	0.433845	0.00226758	0.92073	0.692888	0.95362	0.372449	0.061355	0.00249007	0.0190818	0.217529	0.541596	1	0.00922675	0.967478	0.868233	1	0.484779	-0.0125203	0.502553	0.739022	0.392061	0.312492	0.00922675	1	0.983933	0.747867	0.484779	1	0.00740448	0.706648	0.831025	0.780019	0.571948	0.0634716	0.475595	0.933648	0.829057	0.282612	0.765815	0.0646793	0.0235843	0.144938	0.251147	0.533506	0.926376	0.0279897	0.928089	0.853514	0.997503	0.652801	0.0247478	0.484561	0.778833	0.87294	0.876446	0.382908	0.365943	0.989951	0.977389	0.853001	0.830155	0.0134305	0.390447	0.625551	0.907368	0.652621	0.0689217	0.300776	0.984813	0.893497	0.606516	0.812582	0.0314675	0.218337	0.501244	0.717569	0.970312	0.372963	0.177172	0.954338	0.994421	0.771161	0.56165
1056	2791	RDN25-1	0.151798	0.115097	0.602415	0.102596	0.166756	0.123478	0.165017	0.777006	0.821858	0.912294	0.878	0.03703	0.399413	0.739269	0.315001	0.58317	0.406133	0.604923	0.758079	0.882211	0.812267	0.891608	-0.124253	0.0919694	0.428497	0.186426	0.138509	0.127754	0.0828567	0.808345	0.645393	0.734505	0.689185	0.0615546	0.0600453	0.178409	0.0773607	0.274158	0.0962905	0.197624	0.25241	0.541146	0.276257	0.446382	0.0034953	0.930173	0.975949	0.683647	1	0.864279	0.858242	0.925818	1	0.963872	0.961958	0.113776	0.0599953	0.514647	0.0569466	0.13877	0.071965	0.116603	0.748278	0.744407	0.777758	0.817329	-0.017007	0.546581	0.857318	1	0.683647	0.724301	0.411579	1	0.925818	0.969844	0.983933	-0.0433138	0.0598132	0.252596	0.482516	0.323442	0.217783	0.0718932	0.99331	0.745751	0.916424	0.845124	-0.00663739	0.800565	0.937307	0.793904	0.836806	0.947458	0.582758	0.997247	0.965933	0.988848	0.971941	-0.0431599	0.21281	0.7047	0.569477	0.39103	0.34823	0.176616	0.976824	0.82531	0.849652	0.84952	-0.0326757	0.135915	0.469114	0.669964	0.440176	0.357584	0.135279	0.9931	0.809806	0.920402	0.864224	0.00526418	0.911035	0.991439	0.693757	0.977807	0.85513	0.903442	0.995566	0.99071	0.987474	0.983532	0.0072835	0.802638	0.961546	0.560834	0.940645	0.749717	0.903666	0.981831	0.98762	0.964133	0.987868	-0.0151464	0.602147	0.823082	0.964406	0.713764	0.768092	0.452073	0.998798	0.934615	0.985413	0.931523	0.0096148	0.895811	0.984208	0.742632	0.943353	0.858512	0.979751	0.986375	0.988669	0.994815	0.998753	-0.0122368	0.656426	0.865508	0.906394	0.752561	0.82349	0.486318	0.994541	0.947642	0.971172	0.896244	-0.0242697	0.241581	0.468875	0.84026	0.548628	0.505578	0.211771	0.996948	0.888458	0.959388	0.867797	0.0648399	0.237288	0.734247	0.197699	0.379661	0.250572	0.372204	0.969802	0.843406	0.885477	0.94499	0.0216532	0.304478	0.499478	0.286401	0.695931	0.387651	0.72873	0.895088	0.911598	0.885142	0.955422	0.0193925	0.40821	0.648021	0.335209	0.738649	0.45658	0.800565	0.946877	0.941124	0.948194	0.982969	0.00672817	0.705333	0.838579	0.489488	0.942706	0.689343	0.854538	0.98501	0.985651	0.975779	0.989864	-0.0258998	0.325023	0.664812	0.82281	0.550272	0.529526	0.259088	0.995515	0.891233	0.964512	0.893585	0.0153535	0.490725	0.782686	0.381965	0.801017	0.524818	0.90011	0.992174	0.959468	0.971968	0.996457	0.053683	0.192872	0.614439	0.169347	0.395344	0.219751	0.366307	0.999636	0.831836	0.932627	0.929194	0.053088	0.218503	0.690236	0.186644	0.412244	0.241767	0.391222	0.944168	0.817475	0.880168	0.967851	-0.0286338	0.269825	0.595321	0.768224	0.51202	0.474683	0.221644	0.988721	0.847052	0.960143	0.978071	-0.00438415	0.829052	0.912123	0.724301	0.864279	1	0.573684	0.969844	0.963872	1	0.96603	0.0115968	0.534586	0.760917	0.411579	0.858242	0.573684	1	0.983933	0.961958	0.96603	1	0.000558543	0.977351	0.989915	0.619883	0.948881	0.865179	0.692675	0.868803	0.985636	0.949211	0.888039	0.0014766	0.958825	0.989525	0.654991	0.968145	0.871097	0.773545	0.963663	0.992895	0.997503	0.988484	0.0262288	0.458796	0.763592	0.353686	0.678923	0.466379	0.722559	0.879191	0.925667	0.887451	0.943834	0.00900146	0.564901	0.768919	0.433577	0.900694	0.611985	0.917571	0.913239	0.975446	0.923247	0.984661	-0.0138501	0.588035	0.818735	0.93581	0.722232	0.778271	0.435073	0.99819	0.926804	0.946021	0.797958
1056	2793	RDN25-1	0.0414304	0.668838	0.936421	0.659899	0.45982	0.68783	0.661798	0.99316	0.916125	0.997721	0.981654	-0.0128613	0.769836	0.928199	0.874582	0.675514	0.790228	0.842548	0.975036	0.920051	0.957145	0.962758	0.0754545	0.307353	0.713977	0.327429	0.188203	0.341977	0.317389	0.868392	0.705579	0.836691	0.864274	0.0771702	0.0183345	0.0673289	0.0665378	0.0294245	0.0526529	0.0383981	0.226798	0.119149	0.178077	0.137189	-0.0384361	0.335074	0.706677	0.498158	1	0.399232	0.435611	0.857073	1	0.790479	0.82656	-0.102967	0.0889179	0.580139	0.151263	0.385932	0.115688	0.125512	0.823055	0.878121	0.826161	0.825634	-0.0043704	0.876885	0.963858	1	0.498158	0.893855	0.97069	1	0.857073	0.991502	0.997738	0.0140932	0.540436	0.798887	0.622412	0.267927	0.664966	0.573455	0.99331	0.698143	0.987164	0.9879	-0.0144096	0.583386	0.834902	0.800339	0.624999	0.664797	0.733071	0.997247	0.911992	0.959574	0.984487	0.0518385	0.13447	0.637012	0.221568	0.0969266	0.213318	0.17511	0.897159	0.554028	0.807695	0.84952	0.0312417	0.153954	0.499711	0.332881	0.136994	0.316026	0.246752	0.956169	0.568036	0.920402	0.887834	-0.0121075	0.797186	0.961175	0.891194	0.678627	0.812821	0.862857	0.99723	0.934952	0.98209	0.982808	-0.00014305	0.996083	0.998599	0.919382	0.451433	0.98804	0.934095	0.998275	0.854116	0.998297	0.990554	-0.0105971	0.715315	0.878541	0.881304	0.583618	0.763087	0.832831	0.991506	0.884352	0.985413	0.980633	0.15149	0.0379617	0.522345	0.0527647	0.0264808	0.052514	0.0461154	0.962956	0.506741	0.951445	0.866972	0.0773665	0.00485223	0.0504203	0.0435644	0.0201238	0.0284979	0.0185452	0.675729	0.251835	0.407167	0.399482	-0.0250428	0.226909	0.45217	0.566231	0.772134	0.39425	0.444656	0.987777	0.969352	0.951237	0.931444	0.0350198	0.5236	0.876371	0.535613	0.293312	0.565964	0.523551	0.969802	0.801177	0.946512	0.967558	0.0732569	0.000504428	0.00379357	0.0320398	0.0160928	0.0154705	0.00836926	0.605759	0.213652	0.33325	0.245965	0.0169729	0.469162	0.698021	0.572043	0.244767	0.603926	0.515665	0.966341	0.690289	0.967134	0.967688	-0.023143	0.193319	0.384769	0.584583	0.733633	0.396858	0.450142	0.991	0.927339	0.955696	0.988154	-0.00368943	0.888522	0.973113	0.986325	0.479971	0.904783	0.985617	0.997211	0.86092	0.989064	0.996606	-0.00692723	0.755862	0.914698	0.944931	0.502851	0.81325	0.898006	0.996053	0.873202	0.993242	0.996457	0.0215677	0.601094	0.893038	0.614292	0.309847	0.654932	0.596989	0.999636	0.796285	0.975334	0.977791	0.0753326	0.0805725	0.460774	0.132795	0.0598632	0.12659	0.104886	0.944168	0.468216	0.86229	0.940231	-0.00301649	0.907476	0.970528	0.972639	0.469645	0.919678	0.998209	0.999595	0.831627	0.993962	0.999629	0.000405196	0.984079	0.993601	0.893855	0.399232	1	0.902057	0.991502	0.790479	1	0.992646	-0.00309038	0.86856	0.952513	0.97069	0.435611	0.902057	1	0.997738	0.82656	0.992646	1	0.0469282	0.0170056	0.0610865	0.147222	0.0622188	0.10976	0.0731213	0.511095	0.304733	0.392329	0.276892	0.0411149	0.150388	0.437614	0.271302	0.115364	0.259422	0.208591	0.928089	0.505104	0.931303	0.849968	0.0389808	0.270793	0.607623	0.352268	0.158557	0.35855	0.307281	0.879191	0.624567	0.843398	0.803518	0.022438	0.151317	0.340231	0.419536	0.167576	0.403691	0.30867	0.913239	0.562987	0.863306	0.820208	0.0429969	0.0925036	0.289096	0.226739	0.0949712	0.204939	0.15725	0.700702	0.421595	0.607624	0.527107
1056	2815	RDN25-1	0.0792402	0.412762	0.854855	0.5126	0.524546	0.495267	0.554135	0.99193	0.929344	0.979865	0.971173	-0.0585949	0.182171	0.525456	0.193954	0.257216	0.17024	0.113634	0.639924	0.662054	0.596605	0.500772	0.0734454	0.320448	0.725468	0.445081	0.467529	0.419777	0.489328	0.912525	0.855214	0.863232	0.90041	0.0959372	0.00333739	0.0145801	0.0562211	0.107282	0.0293283	0.0472106	0.201072	0.298834	0.114728	0.16092	0.0106097	0.790246	0.935151	0.990328	1	0.984881	0.850401	0.997923	1	0.997741	0.96149	-0.0144071	0.812345	0.984681	0.71016	0.738123	0.71426	0.607869	0.988324	0.958586	0.995086	0.972857	0.0112196	0.690841	0.920321	1	0.990328	0.966938	0.819592	1	0.997923	0.99434	0.992777	-0.00874332	0.704121	0.884245	0.59444	0.683262	0.558791	0.360555	0.99331	0.939128	0.984489	0.973463	-0.0143458	0.585053	0.835642	0.519561	0.611925	0.481223	0.312676	0.986257	0.907285	0.931929	0.934437	0.01887	0.586093	0.904881	0.867941	0.879335	0.825208	0.994229	0.996675	0.978832	0.970405	0.998491	0.0252106	0.249988	0.612378	0.703609	0.755351	0.614857	0.838302	0.9931	0.944399	0.967271	0.981252	0.108007	0.0214948	0.226936	0.0856911	0.123967	0.0618209	0.0872825	0.950125	0.593767	0.820387	0.866784	0.0364244	0.211187	0.6239	0.545958	0.611662	0.465314	0.627897	0.981831	0.90367	0.936352	0.957035	-0.0109952	0.705111	0.875094	0.594241	0.670762	0.570051	0.396429	0.974516	0.916673	0.957428	0.915471	0.0209516	0.775346	0.966577	0.904432	0.904395	0.886406	0.981723	0.989311	0.979593	0.994815	0.998764	0.0214593	0.435281	0.727088	0.800708	0.827842	0.739089	0.946508	0.982177	0.965479	0.964403	0.994844	0.0465405	0.0246705	0.105676	0.326718	0.437271	0.217585	0.340031	0.949622	0.839407	0.926769	0.888977	-0.0305366	0.578133	0.895536	0.511447	0.556179	0.504312	0.40555	0.969802	0.916894	0.929785	0.94499	0.0195719	0.353326	0.543604	0.817826	0.847031	0.744146	0.988751	0.991808	0.967617	0.966828	0.995189	0.0568913	0.0151811	0.078907	0.226035	0.330816	0.139335	0.220881	0.937971	0.750765	0.81862	0.961887	-0.0117823	0.507847	0.702878	0.503016	0.618626	0.438864	0.243911	0.985776	0.891256	0.960617	0.958961	-0.000501338	0.984803	0.997782	0.767978	0.821391	0.764872	0.553971	0.99484	0.957697	0.977191	0.987144	-0.00238015	0.914925	0.975012	0.713318	0.7825	0.696265	0.471664	0.992174	0.954831	0.993242	0.953487	0.0295727	0.473404	0.826387	0.721318	0.748239	0.675197	0.823293	0.999636	0.953096	0.975334	0.996688	-0.0536802	0.213402	0.686181	0.221414	0.2879	0.1965	0.132424	0.944168	0.758718	0.874021	0.940231	0.0160471	0.536363	0.792184	0.902647	0.911648	0.852431	0.924575	0.999595	0.987728	0.982179	0.99183	0.0097362	0.631574	0.803026	0.966938	0.984881	1	0.739927	0.99434	0.997741	1	0.976333	0.0191632	0.304768	0.5704	0.819592	0.850401	0.739927	1	0.992777	0.96149	0.976333	1	0.0519079	0.00828665	0.0354958	0.250078	0.366748	0.146999	0.24041	0.643259	0.69669	0.447829	0.561972	-0.0126992	0.657016	0.866724	0.563121	0.644709	0.534475	0.364959	0.951917	0.905228	0.974804	0.938847	0.101748	0.00396603	0.0457397	0.0512741	0.0958252	0.0280037	0.0442555	0.553665	0.515178	0.3833	0.462325	0.0219179	0.161025	0.352436	0.747313	0.797691	0.644272	0.9125	0.972155	0.943757	0.931661	0.983211	-0.00349626	0.89124	0.960412	0.707403	0.772519	0.693887	0.48701	0.949951	0.939898	0.917733	0.826785
1056	2826	RDN25-1	-0.000142343	0.998828	0.999631	0.637092	0.489112	0.689853	0.924578	0.99316	0.922092	0.997721	0.995705	0.212524	1.00528e-06	4.13924e-05	0.00192868	0.0209446	0.000443743	2.74153e-05	0.0511976	0.206025	0.0164247	0.00171542	0.0698492	0.344778	0.743694	0.797255	0.956965	0.71082	0.442317	0.989652	0.995694	0.964396	0.90041	-0.00486099	0.882058	0.957492	0.226535	0.134815	0.251829	0.711586	0.512727	0.355775	0.50869	0.874318	0.0745019	0.0614346	0.305227	0.610144	1	0.460594	0.150978	0.898478	1	0.831346	0.56884	0.0623832	0.303523	0.831982	0.845026	0.870742	0.740518	0.418225	0.988324	0.980638	0.995086	0.941045	0.0489458	0.0825586	0.415823	1	0.610144	0.815339	0.257024	1	0.898478	0.976623	0.961265	0.0668761	0.00363817	0.0380448	0.631364	0.871639	0.404497	0.0597004	0.99331	0.975457	0.959543	0.845124	0.0178203	0.497594	0.795667	0.432466	0.248089	0.504827	0.80198	0.986118	0.705988	0.931929	0.993557	-0.00741821	0.830515	0.967774	0.220356	0.131613	0.245462	0.676503	0.897159	0.602576	0.813543	0.959986	0.0211606	0.334281	0.693838	0.449489	0.253941	0.526989	0.693982	0.987132	0.695163	0.954045	0.966853	0.0532706	0.257857	0.711373	0.938895	0.737423	0.810152	0.401213	0.99723	0.950056	0.981595	0.970271	0.0502982	0.0841562	0.416266	0.974105	0.632928	0.790536	0.251823	0.998275	0.90367	0.976708	0.860802	0.0857267	0.00311798	0.0273884	0.375579	0.824095	0.214476	0.0316195	0.927471	0.966604	0.862075	0.685054	0.0663326	0.365764	0.893403	0.829639	0.924055	0.742463	0.466017	0.986557	0.986761	0.984985	0.969384	0.0483337	0.0787345	0.309488	0.987936	0.598614	0.825873	0.256193	0.997467	0.895709	0.971172	0.846651	0.0638585	0.00204274	0.0179434	0.678131	0.817314	0.435086	0.0580477	0.987777	0.970399	0.951237	0.758953	-0.0702777	0.200144	0.707027	0.0605597	0.0380827	0.0657312	0.181317	0.869494	0.453645	0.814357	0.94499	0.0816161	0.000105939	0.000994201	0.365623	0.877583	0.171983	0.0126765	0.925542	0.976827	0.743531	0.297445	0.0574838	0.0141528	0.0753137	0.820686	0.719832	0.596263	0.119554	0.978531	0.933385	0.967134	0.849418	0.0610032	0.000600015	0.00436303	0.72474	0.763059	0.46188	0.052121	0.994634	0.944827	0.960617	0.781829	0.0310577	0.237891	0.575037	0.652014	0.376004	0.780064	0.516283	0.99484	0.787931	0.983218	0.987144	0.0281194	0.206827	0.550777	0.573113	0.322918	0.687176	0.533723	0.992174	0.773589	0.993242	0.954579	0.00998291	0.808799	0.962147	0.448647	0.274004	0.517615	0.991698	0.999636	0.77725	0.949219	0.996771	-0.0277749	0.519926	0.8842	0.1484	0.0907005	0.16389	0.441618	0.944168	0.522721	0.864797	0.971081	0.0712874	0.00595689	0.0576679	0.57	0.947428	0.364314	0.0600549	0.962585	0.993331	0.949554	0.886653	0.0406036	0.0454433	0.166507	0.815339	0.460594	1	0.273136	0.976623	0.831346	1	0.893475	0.00949765	0.611032	0.813172	0.257024	0.150978	0.273136	1	0.961265	0.56884	0.893475	1	0.0839274	1.92503e-05	0.000191572	0.321098	0.835957	0.135117	0.00754195	0.714064	0.942874	0.429889	0.0625244	0.00690602	0.809193	0.937954	0.309076	0.180267	0.350516	0.941259	0.928089	0.595246	0.957619	0.997924	0.093695	0.00800672	0.0747143	0.33463	0.724931	0.204442	0.0404683	0.871838	0.938263	0.750733	0.43777	0.0377	0.0158894	0.0655886	0.734447	0.402745	0.912252	0.260511	0.971115	0.781695	0.978446	0.776351	0.075018	0.00330332	0.0245071	0.504398	0.991514	0.30436	0.0440167	0.867805	0.996312	0.713136	0.278067
1056	2843	RDN25-1	0.113561	0.239693	0.757743	0.413728	0.3618	0.411439	0.414267	0.978595	0.892843	0.979865	0.9646	-0.0294162	0.50329	0.801274	0.277981	0.462848	0.232351	0.219968	0.722433	0.815804	0.664177	0.666756	0.0829978	0.261361	0.673573	0.506465	0.434562	0.502598	0.506571	0.93466	0.841319	0.895638	0.903493	0.0627177	0.0553574	0.168684	0.446963	0.373254	0.410646	0.41167	0.733206	0.644652	0.669465	0.666586	0.0154615	0.698281	0.899859	0.788833	1	0.750171	0.733336	0.953019	1	0.933369	0.940923	0.0938798	0.121067	0.639692	0.344278	0.292956	0.331662	0.333782	0.930523	0.850788	0.935201	0.926613	0.028931	0.305016	0.71112	1	0.788833	0.973212	0.954727	1	0.953019	0.994402	0.99604	0.00417892	0.855969	0.948669	0.509041	0.811969	0.411453	0.381062	0.99331	0.967362	0.961059	0.982162	-0.00528049	0.84072	0.951551	0.388698	0.673264	0.300235	0.275486	0.986118	0.923491	0.911331	0.93296	0.00729687	0.833246	0.968153	0.63817	0.880733	0.580785	0.560174	0.976824	0.978832	0.935235	0.956555	0.0433876	0.047656	0.288562	0.693953	0.550968	0.666133	0.673373	0.9931	0.864582	0.968253	0.966853	0.0936313	0.0464039	0.341339	0.250738	0.217345	0.227573	0.227587	0.973238	0.699121	0.932547	0.962284	0.0447282	0.124635	0.498239	0.704883	0.564748	0.689413	0.69776	0.986128	0.889633	0.959439	0.968746	0.0454103	0.117894	0.354651	0.692321	0.555294	0.675088	0.682995	0.974516	0.874888	0.980497	0.9716	0.157231	0.0311709	0.493032	0.109922	0.0966467	0.102023	0.102217	0.983611	0.708259	0.951445	0.935477	0.0330505	0.229443	0.543338	0.919054	0.724328	0.933864	0.950026	0.994541	0.942311	0.986265	0.994844	0.0527902	0.0108158	0.0621933	0.507325	0.419482	0.447418	0.445387	0.987777	0.828872	0.951237	0.931444	-0.0176657	0.747705	0.940772	0.463753	0.635673	0.428088	0.416281	0.969802	0.941684	0.914136	0.94499	0.0958543	5.21998e-06	7.25512e-05	0.0638705	0.082505	0.0285391	0.0245086	0.726165	0.414104	0.4386	0.376658	0.045089	0.054386	0.189702	0.668409	0.533725	0.639097	0.645426	0.969953	0.875548	0.974193	0.967688	0.0393164	0.0270733	0.093676	0.76209	0.595611	0.740797	0.751225	0.994634	0.876409	0.981036	0.989864	0.0400388	0.128054	0.419294	0.779544	0.617245	0.771983	0.783205	0.99484	0.914298	0.980577	0.988651	0.0474798	0.0329865	0.201652	0.615783	0.495763	0.57564	0.579229	0.992174	0.871638	0.987999	0.958779	0.0733129	0.075177	0.403969	0.387261	0.326613	0.360525	0.361882	0.999636	0.796285	0.932627	0.929194	0.0310711	0.471612	0.863418	0.967833	0.79643	0.984735	0.997294	0.992967	0.970152	0.997378	0.99932	0.065334	0.0117368	0.0929352	0.355305	0.307998	0.298385	0.294559	0.942383	0.738036	0.934631	0.978071	0.0301318	0.137727	0.339575	0.973212	0.750171	1	0.978208	0.994402	0.933369	1	0.999703	0.030907	0.0978362	0.289561	0.954727	0.733336	0.978208	1	0.99604	0.940923	0.999703	1	0.0405153	0.039383	0.115313	0.743299	0.584103	0.720997	0.730506	0.919129	0.83607	0.893604	0.910334	0.0701499	0.0140585	0.104064	0.317809	0.278311	0.266607	0.263266	0.928089	0.712868	0.931482	0.860308	0.0456915	0.196702	0.523374	0.718861	0.581743	0.710873	0.71949	0.973398	0.883046	0.958095	0.943834	0.0569166	0.000270239	0.00260282	0.398577	0.346799	0.309171	0.298751	0.912287	0.739818	0.830927	0.811454	0.0625847	0.0142849	0.0772653	0.389658	0.333369	0.333334	0.330148	0.811428	0.71579	0.744734	0.720622
1056	2865	RDN25-1	0.291399	0.00211045	0.0868979	0.0098831	0.000611222	0.00533507	0.0144011	0.384786	0.0697998	0.32606	0.493655	0.116937	0.00760055	0.0676655	0.109773	0.00212568	0.0408177	0.17597	0.51607	0.050387	0.305864	0.609696	0.0388803	0.599275	0.870314	0.927206	0.207469	0.76709	0.87879	0.996787	0.711676	0.96542	0.970571	0.0583848	0.0745124	0.208889	0.544077	0.0154016	0.278826	0.845877	0.80058	0.072713	0.539647	0.940739	-0.0702394	0.077888	0.349541	0.0430678	1	0.0626505	0.00751397	0.34741	1	0.407538	0.146272	0.0205345	0.73507	0.974406	0.874382	0.22449	0.938668	0.642594	0.988324	0.810864	0.995086	0.978028	0.0314292	0.265129	0.666667	1	0.0430678	0.655336	0.576392	1	0.34741	0.969844	0.991461	-0.0184001	0.424142	0.716474	0.183769	0.273393	0.283998	0.0231815	0.981892	0.703017	0.924146	0.733986	0.0155498	0.553953	0.819089	0.688989	0.0807563	0.997956	0.286867	0.997247	0.495035	0.9998	0.934437	0.11071	0.00135442	0.0524876	0.083207	0.000851952	0.0206921	0.137171	0.848424	0.037948	0.577488	0.827855	0.00539039	0.805736	0.955557	0.478885	0.106114	0.743352	0.124787	0.990783	0.525255	0.979531	0.854008	0.0708357	0.132227	0.563769	0.48481	0.0262653	0.293691	0.700894	0.983895	0.328898	0.932547	0.978288	0.00801587	0.783265	0.956517	0.574931	0.123463	0.838649	0.228875	0.981934	0.593465	0.989215	0.84838	0.0510957	0.0784605	0.279105	0.636645	0.0168266	0.328372	0.994658	0.974516	0.215218	0.907705	0.998718	0.0852849	0.24455	0.857395	0.504978	0.0703671	0.372522	0.657834	0.983611	0.666851	0.976018	0.969384	0.0289983	0.291709	0.608382	0.952183	0.0464708	0.700484	0.522471	0.994541	0.367847	0.955525	0.909706	0.0545611	0.00843316	0.0520203	0.520282	0.00694815	0.190048	0.897154	0.987777	0.124216	0.91053	0.992019	0.0667891	0.223453	0.71998	0.577337	0.0496964	0.393981	0.7891	0.969802	0.471488	0.9085	0.984404	0.0692772	0.00100557	0.00673244	0.295423	0.00263664	0.0736265	0.523891	0.909018	0.0818465	0.574155	0.921914	0.0229586	0.327496	0.571383	0.822444	0.0502048	0.814373	0.365384	0.978531	0.358528	0.99965	0.967688	0.0369784	0.0376248	0.118353	0.871494	0.0170133	0.438598	0.600542	0.994634	0.193022	0.960617	0.989753	-0.00512776	0.845532	0.957483	0.357374	0.185085	0.547471	0.0917823	0.993822	0.643233	0.964512	0.868873	0.0209515	0.346974	0.678932	0.776988	0.052322	0.859578	0.31709	0.992174	0.374722	0.99363	0.925534	-0.00964859	0.815084	0.965751	0.424748	0.304396	0.595938	0.19422	0.999636	0.796285	0.968247	0.905163	0.0245129	0.570127	0.896367	0.896323	0.117109	0.853812	0.586045	0.988269	0.575331	0.984697	0.987242	0.0296054	0.253903	0.579155	0.963114	0.0413815	0.67666	0.517905	0.999595	0.333527	0.982179	0.985515	0.0154622	0.446329	0.673871	0.655336	0.0626505	1	0.212168	0.969844	0.407538	1	0.863863	0.0508582	0.00642678	0.0407139	0.576392	0.00751397	0.212168	1	0.991461	0.146272	0.863863	1	0.0157856	0.42232	0.615269	0.658518	0.0600332	0.991134	0.208664	0.880257	0.297674	0.994041	0.520344	-0.0139283	0.626248	0.847505	0.272777	0.26432	0.415769	0.0652996	0.928089	0.699556	0.958458	0.711643	0.0022875	0.948493	0.98272	0.531815	0.186057	0.753949	0.238327	0.943873	0.644464	0.967952	0.750661	0.0283055	0.0702562	0.197461	0.925007	0.0253513	0.626314	0.367763	0.985552	0.240517	0.926617	0.841883	0.00759722	0.766373	0.910129	0.543117	0.110158	0.815014	0.184104	0.882469	0.452949	0.956613	0.571989
1056	2870	RDN25-1	0.200361	0.0367129	0.403107	0.111729	0.0385146	0.12112	0.193875	0.804448	0.646813	0.912294	0.907471	0.0215676	0.623645	0.870092	0.767363	0.49027	0.642138	0.31688	0.94816	0.833185	0.914661	0.762601	0.212058	0.00375806	0.0768885	0.0294175	0.00648595	0.0311063	0.0663171	0.561371	0.218611	0.51392	0.646328	0.0304943	0.351896	0.618211	0.875394	0.336349	0.719713	0.299363	0.959562	0.610024	0.874915	0.571749	-0.0206059	0.605406	0.850307	0.24827	1	0.156254	0.0438706	0.698787	1	0.619465	0.342113	-0.00100221	0.986825	0.994355	0.576758	0.793307	0.487822	0.272419	0.978608	0.964825	0.969977	0.902797	0.0374683	0.183976	0.586349	1	0.24827	0.839215	0.338817	1	0.698787	0.976732	0.973777	0.0677807	0.00320494	0.0345002	0.41753	0.0620925	0.464192	0.923695	0.988969	0.41416	0.975987	0.999491	0.0360229	0.170235	0.514281	0.970918	0.249513	0.798945	0.294865	0.997247	0.705988	0.969053	0.934437	0.0201095	0.561727	0.900783	0.705794	0.454327	0.551473	0.211146	0.991886	0.850406	0.931752	0.862129	0.0389962	0.0751055	0.353032	0.966822	0.203375	0.852199	0.283597	0.998499	0.652299	0.984431	0.887834	0.0635173	0.177171	0.62765	0.644279	0.185394	0.721247	0.89022	0.995566	0.664833	0.967554	0.982808	0.0920623	0.00154649	0.0403297	0.189209	0.0264388	0.193333	0.546072	0.912567	0.298202	0.821138	0.934343	0.0666622	0.0216278	0.113805	0.482691	0.085607	0.546459	0.909404	0.967972	0.468655	0.95723	0.986472	0.00580439	0.936988	0.992153	0.695981	0.759085	0.619958	0.405224	0.986375	0.966739	0.976018	0.969384	0.0404278	0.141494	0.432829	0.941767	0.221125	0.902835	0.375225	0.994541	0.651082	0.981884	0.893893	0.0360716	0.0817171	0.236376	0.969051	0.220721	0.771909	0.226795	0.99873	0.658406	0.995028	0.878904	0.0796485	0.146368	0.651535	0.505745	0.150979	0.561031	0.880183	0.969802	0.661659	0.945301	0.996114	0.145327	4.26893e-12	1.65434e-10	0.00268301	0.000326713	0.000748873	0.00918883	0.220342	0.0186652	0.0734615	0.254192	0.0459482	0.049944	0.179995	0.822079	0.162313	0.969216	0.421197	0.978531	0.581936	0.99965	0.967688	0.0505883	0.00444239	0.0226171	0.701906	0.113266	0.832381	0.447433	0.994634	0.468023	0.987004	0.987958	0.0228813	0.384599	0.717912	0.713255	0.376863	0.52302	0.149269	0.99484	0.787931	0.964512	0.893585	0.0699202	0.00167749	0.0231199	0.379247	0.0540661	0.415264	0.979372	0.992174	0.379443	0.950622	0.999175	0.0260078	0.528371	0.859484	0.82364	0.430244	0.692417	0.336861	0.999636	0.853344	0.975988	0.929194	0.0612853	0.155359	0.603412	0.653076	0.175762	0.735287	0.845415	0.973794	0.666032	0.970827	0.994426	0.00431354	0.868001	0.959297	0.400714	0.611107	0.23341	0.043422	0.952277	0.884907	0.908188	0.813865	0.0447181	0.0275638	0.116853	0.839215	0.156254	1	0.358899	0.976732	0.619465	1	0.91394	0.0706903	0.000150562	0.00186448	0.338817	0.0438706	0.358899	1	0.973777	0.342113	0.91394	1	0.0351084	0.074254	0.186712	0.946804	0.223732	0.740927	0.201367	0.987773	0.561209	0.902296	0.509819	0.0500456	0.0799622	0.308426	0.760659	0.161953	0.882474	0.555786	0.965058	0.575152	0.997503	0.978302	0.191469	4.8245e-08	2.52252e-06	0.00079691	9.45951e-05	0.000389339	0.00283831	0.114586	0.00956138	0.0426327	0.155397	0.0586275	0.000175463	0.00175144	0.523126	0.0723092	0.597152	0.629101	0.930038	0.391025	0.921104	0.921322	0.0463607	0.0696645	0.239304	0.820265	0.169726	0.960954	0.453959	0.971272	0.535461	0.990255	0.810606
1056	2880	RDN25-1	-0.0912905	0.345126	0.821103	0.235415	0.536704	0.311426	0.281864	0.925971	0.931958	0.977977	0.943026	0.200767	3.94561e-06	0.000128681	0.00143168	0.000188635	0.000121547	0.000162836	0.0412178	0.010117	0.00580776	0.00737815	0.152218	0.0386005	0.270371	0.137109	0.0398202	0.0736499	0.0854243	0.776331	0.473519	0.678334	0.689185	0.0170887	0.601952	0.825282	0.73752	0.431235	0.895302	0.98049	0.904238	0.68851	0.961818	0.995621	-0.0247492	0.534893	0.825305	0.259247	1	0.426953	0.345468	0.711286	1	0.813302	0.774508	-0.050871	0.401605	0.883746	0.229148	0.726633	0.341071	0.291944	0.894055	0.958586	0.936197	0.913995	0.0320017	0.256518	0.656958	1	0.259247	0.573528	0.688367	1	0.711286	0.969844	0.991461	0.028197	0.220595	0.533899	0.919106	0.264215	0.605249	0.739144	0.9982	0.695556	0.987164	0.997846	-0.0117267	0.655363	0.872523	0.270551	0.791153	0.49018	0.369826	0.986118	0.958315	0.931929	0.945682	0.0332836	0.336753	0.799182	0.977754	0.286137	0.604431	0.706707	0.998367	0.784851	0.941937	0.959986	-0.0201693	0.357422	0.712361	0.156032	0.922128	0.297689	0.197469	0.955474	0.980612	0.919837	0.886538	-0.0503537	0.284873	0.736556	0.145141	0.686762	0.238715	0.189879	0.973238	0.936526	0.932547	0.962284	0.0542642	0.0624014	0.363264	0.593326	0.120144	0.245779	0.308754	0.983542	0.589007	0.859876	0.874213	-0.0142207	0.62452	0.83118	0.267589	0.835829	0.474786	0.364365	0.898093	0.967357	0.940704	0.908523	0.0456405	0.53398	0.934096	0.86621	0.413518	0.666843	0.723482	0.98791	0.89489	0.984985	0.969384	0.0212604	0.43955	0.730882	0.791075	0.356454	0.789543	0.924989	0.982177	0.762157	0.966427	0.994844	0.0256768	0.21536	0.439255	0.860606	0.275972	0.643779	0.790215	0.99706	0.720728	0.97627	0.981125	0.0228879	0.676841	0.918852	0.885988	0.495661	0.854991	0.935301	0.985022	0.902995	0.985384	0.996115	0.049316	0.0192886	0.0716311	0.632522	0.110755	0.213615	0.280279	0.970455	0.477888	0.767598	0.817505	0.0461841	0.0487788	0.177153	0.706904	0.136412	0.282169	0.361326	0.969953	0.55152	0.936153	0.967688	0.0214853	0.227192	0.433839	0.759286	0.303957	0.729247	0.896693	0.994634	0.683318	0.981036	0.989864	0.0123903	0.637806	0.86127	0.621401	0.450431	0.987779	0.865013	0.99484	0.844317	0.998255	0.98932	-0.0209106	0.347917	0.678932	0.15278	0.934951	0.290924	0.193147	0.968523	0.98829	0.902655	0.901374	0.00491692	0.905134	0.983431	0.598625	0.615677	0.883334	0.778437	0.999636	0.913151	0.992323	0.996688	0.0281536	0.514248	0.883638	0.942197	0.382115	0.740197	0.834528	0.991345	0.803394	0.970827	0.994426	-0.0168222	0.516861	0.784713	0.216026	0.871459	0.39782	0.28964	0.930313	0.976072	0.9507	0.978071	0.0118661	0.558939	0.757361	0.573528	0.426953	1	0.827945	0.969844	0.813302	1	0.987782	0.0180382	0.334041	0.602575	0.688367	0.345468	0.827945	1	0.991461	0.774508	0.987782	1	0.00476607	0.808585	0.8902	0.441705	0.519283	0.807303	0.634605	0.793218	0.802669	0.931339	0.862521	0.0276354	0.333825	0.654414	0.915869	0.299956	0.662271	0.784852	0.987206	0.72828	0.983803	0.989148	0.0621666	0.078869	0.314952	0.516695	0.113262	0.230732	0.283603	0.936466	0.540203	0.763945	0.778797	0.0111923	0.474194	0.697942	0.530778	0.415287	0.979626	0.784839	0.930687	0.785161	0.994614	0.961117	0.0700768	0.00606965	0.0395263	0.330166	0.0516872	0.0827797	0.109693	0.772697	0.327311	0.39698	0.451839
1056	2921	RDN25-1	0.123167	0.201976	0.721594	0.475665	0.267771	0.235918	0.269215	0.99193	0.891056	0.939331	0.943026	0.0651872	0.137677	0.455704	0.769531	0.316103	0.209622	0.272377	0.948811	0.731086	0.642769	0.721896	0.0596203	0.420159	0.790194	0.900851	0.520414	0.471439	0.538511	0.993093	0.883318	0.886858	0.91261	0.064412	0.0490761	0.154695	0.736477	0.255011	0.119537	0.170602	0.904238	0.522753	0.318313	0.407214	0.00398625	0.920396	0.975754	0.365529	1	0.977871	0.872177	0.798346	1	0.997224	0.966564	-0.0286335	0.636999	0.962882	0.257044	0.662814	0.634508	0.541727	0.910219	0.948645	0.990338	0.957523	0.0494771	0.0792771	0.404866	1	0.365529	0.19093	0.272442	1	0.798346	0.955707	0.964351	0.029305	0.202981	0.511569	0.590006	0.593376	0.399952	0.554768	0.99331	0.89972	0.959543	0.9879	0.00741626	0.777744	0.928567	0.288911	0.94441	0.890468	0.907228	0.986118	0.987754	0.981835	0.999726	-0.0182743	0.597975	0.909196	0.140727	0.682495	0.611962	0.465929	0.886519	0.930481	0.943247	0.936015	0.0411397	0.0604183	0.322036	0.820342	0.427719	0.211311	0.313591	0.9931	0.800066	0.884074	0.891307	0.055758	0.236261	0.696741	0.911339	0.415025	0.314912	0.393647	0.99723	0.849892	0.932547	0.970271	0.0348356	0.231799	0.657096	0.725457	0.544099	0.379506	0.508502	0.986703	0.889633	0.907446	0.922786	0.0413709	0.154315	0.415629	0.845567	0.461717	0.289208	0.397232	0.989809	0.826148	0.887895	0.915471	0.00760133	0.917542	0.990373	0.605168	0.966518	0.950309	0.962386	0.983611	0.993355	0.994815	0.998281	0.00978077	0.722168	0.89618	0.327422	0.907556	0.840769	0.964972	0.907264	0.986377	0.971172	0.994844	0.017837	0.38946	0.624273	0.379517	0.764779	0.61254	0.819525	0.968451	0.964999	0.97627	0.981125	0.0987859	0.0713848	0.513428	0.435623	0.173753	0.110056	0.141714	0.969802	0.692904	0.871269	0.94499	0.037851	0.072578	0.193111	0.748087	0.465917	0.243428	0.359369	0.982963	0.807573	0.795924	0.866954	0.0211013	0.368152	0.61062	0.45196	0.719436	0.56463	0.750385	0.9502	0.933385	0.965479	0.974778	0.0167351	0.346918	0.562707	0.339857	0.776838	0.613795	0.837353	0.957902	0.947921	0.970781	0.989864	0.0409052	0.119998	0.404885	0.828839	0.452915	0.264175	0.372371	0.995515	0.845956	0.946146	0.940742	0.0161774	0.467752	0.770216	0.367785	0.79555	0.664283	0.870123	0.992174	0.956844	0.993242	0.996457	-0.0113772	0.782721	0.953554	0.236812	0.794915	0.76615	0.627057	0.999636	0.971656	0.981095	0.980803	-0.0186047	0.666491	0.920512	0.199667	0.70902	0.664469	0.537259	0.944168	0.93682	0.960473	0.987242	0.0488134	0.0598546	0.268212	0.986553	0.359979	0.173861	0.253857	0.999595	0.781291	0.880856	0.978071	0.00270761	0.893918	0.948636	0.19093	0.977871	1	0.762688	0.955707	0.997224	1	0.979121	0.0112841	0.545663	0.76671	0.272442	0.872177	0.762688	1	0.964351	0.966564	0.979121	1	0.0286783	0.14485	0.29826	0.55641	0.589737	0.372191	0.53326	0.842516	0.838256	0.706223	0.798876	0.054361	0.057158	0.254565	0.905768	0.318478	0.152259	0.220116	0.986239	0.734821	0.898086	0.849968	0.0326528	0.35634	0.689566	0.717758	0.601646	0.476075	0.604053	0.973398	0.893206	0.889512	0.910947	0.00451285	0.772919	0.88866	0.175435	0.990478	0.945461	0.78716	0.828043	0.999309	0.98529	0.961277	0.0256592	0.31554	0.611721	0.54294	0.656856	0.49472	0.659166	0.882469	0.900009	0.828104	0.909239
1056	2922	RDN25-1	0.123167	0.201976	0.721594	0.477931	0.322524	0.285519	0.304518	0.99193	0.891056	0.96429	0.943026	0.0558362	0.203662	0.5558	0.911257	0.523016	0.408664	0.456154	0.980658	0.853264	0.813989	0.827311	0.00432687	0.953388	0.987876	0.576795	0.885174	0.895841	0.849754	0.947676	0.979185	0.984067	0.966529	0.0920775	0.00485903	0.0205993	0.340499	0.155597	0.0504357	0.0597908	0.646088	0.388697	0.172752	0.191389	0.016842	0.672838	0.883351	0.511229	1	0.962672	0.957946	0.865107	1	0.992516	0.986715	0.0213427	0.725056	0.972586	0.67884	0.95202	0.919556	0.974268	0.988324	0.990961	0.995086	0.996661	0.049857	0.0769963	0.399038	1	0.511229	0.325213	0.378773	1	0.865107	0.967478	0.983933	0.0212472	0.356031	0.665545	0.444858	0.925978	0.835487	0.94737	0.99331	0.981453	0.995541	0.999491	-0.0187483	0.47547	0.779306	0.0837656	0.469336	0.328133	0.252457	0.94479	0.839628	0.921258	0.928942	0.0233744	0.499984	0.890202	0.56445	0.904421	0.833562	0.918606	0.976824	0.981092	0.974732	0.995417	0.0150471	0.492372	0.810937	0.343468	0.969449	0.990609	0.887693	0.958844	0.995574	0.999234	0.984952	-0.00712191	0.879846	0.985451	0.313423	0.706257	0.679844	0.613634	0.973238	0.943629	0.960231	0.970271	0.00244125	0.933238	0.988363	0.255867	0.777116	0.737783	0.637499	0.923032	0.944617	0.962707	0.957035	-0.000650777	0.982131	0.992304	0.225476	0.73069	0.674362	0.576076	0.880369	0.940428	0.980497	0.951423	0.101313	0.166532	0.78836	0.523188	0.324712	0.268053	0.291239	0.983611	0.858959	0.95474	0.969384	0.0163974	0.551092	0.807383	0.409026	0.99289	0.961201	0.933967	0.926655	0.998879	0.989522	0.994844	0.00704992	0.733765	0.879367	0.234582	0.832469	0.798271	0.671435	0.908644	0.970399	0.995028	0.973976	0.0116657	0.83179	0.958761	0.547821	0.940983	0.960077	0.899221	0.969802	0.989094	0.996516	0.996115	0.00437488	0.835658	0.909969	0.209427	0.788455	0.732299	0.608401	0.894481	0.950922	0.966828	0.93714	0.0113437	0.628559	0.812387	0.307442	0.908128	0.916669	0.798219	0.942481	0.982261	0.99965	0.982675	0.00518855	0.770592	0.874368	0.192995	0.795565	0.732611	0.596879	0.945019	0.955425	0.981036	0.989753	0.0317811	0.227133	0.561274	0.648582	0.761349	0.617268	0.705544	0.99484	0.951867	0.964512	0.987144	0.00686474	0.757995	0.915917	0.24502	0.832058	0.801055	0.679412	0.992174	0.970543	0.993242	0.972135	-0.0308538	0.454445	0.817705	0.116663	0.419594	0.336155	0.282774	0.997304	0.850475	0.932627	0.913333	-0.00783805	0.855935	0.968883	0.277063	0.683516	0.646685	0.576295	0.944168	0.926395	0.955842	0.987242	-0.0229945	0.375577	0.691868	0.0647932	0.416274	0.266747	0.199576	0.871252	0.809747	0.918488	0.978071	0.0146851	0.469514	0.689705	0.325213	0.962672	1	0.872754	0.967478	0.992516	1	0.990608	0.0192331	0.303005	0.568088	0.378773	0.957946	0.872754	1	0.983933	0.986715	0.990608	1	0.0366035	0.0627283	0.165302	0.707718	0.665936	0.451189	0.533665	0.902855	0.878995	0.763449	0.798876	0.0602346	0.0350333	0.182387	0.801334	0.389889	0.206551	0.242924	0.967094	0.781562	0.925573	0.849968	-0.0066174	0.851756	0.944269	0.225465	0.669331	0.612306	0.530607	0.813905	0.925583	0.930518	0.887306	0.00426541	0.785055	0.896433	0.169485	0.775611	0.692931	0.550583	0.822245	0.938015	0.945005	0.901943	0.0245005	0.337896	0.630255	0.517207	0.875233	0.770243	0.871592	0.871612	0.966028	0.945457	0.964373
1056	2923	RDN25-1	0.0106091	0.912815	0.98584	0.866593	0.881729	0.908789	0.958842	0.995385	0.997597	0.997721	0.995705	0.0660758	0.132381	0.446914	0.479173	0.241261	0.379193	0.306478	0.848828	0.649393	0.795207	0.750628	-0.02309	0.755062	0.919574	0.530683	0.838913	0.566068	0.620585	0.93919	0.963155	0.925033	0.929523	0.0596566	0.0683986	0.198058	0.477541	0.220037	0.345919	0.258722	0.756923	0.478293	0.608617	0.519727	-0.00547495	0.890827	0.964732	0.504568	1	0.546626	0.638039	0.86087	1	0.868521	0.910137	0.0525819	0.385939	0.879426	0.722079	0.437447	0.645706	0.574182	0.988324	0.894428	0.990338	0.969056	0.0280954	0.319202	0.72564	1	0.504568	0.871511	0.725373	1	0.86087	0.986124	0.991461	0.0530949	0.0210135	0.130517	0.504229	0.216521	0.329374	0.22197	0.99331	0.657823	0.947182	0.971514	-0.00739168	0.778461	0.928756	0.371269	0.968918	0.384975	0.483522	0.986118	0.992872	0.931929	0.950492	0.0136217	0.694285	0.934268	0.753035	0.725659	0.833584	0.955897	0.994486	0.947235	0.974732	0.996558	0.0222064	0.310937	0.673986	0.872736	0.554779	0.997308	0.830539	0.994601	0.868843	0.999234	0.980529	-0.0287498	0.541636	0.872445	0.314781	0.714254	0.33383	0.39268	0.973238	0.94384	0.934957	0.970271	0.0106779	0.714053	0.925459	0.676549	0.750868	0.750384	0.884302	0.986128	0.934198	0.964133	0.985976	0.0255057	0.379964	0.657048	0.95045	0.542082	0.930198	0.78622	0.996573	0.866667	0.998492	0.977156	0.0202887	0.782274	0.967104	0.923248	0.764808	0.979454	0.9548	0.992185	0.966739	0.995907	0.997587	-0.0101772	0.711402	0.892594	0.345459	0.924924	0.356077	0.446863	0.91101	0.988314	0.871575	0.893893	0.0146902	0.478478	0.701954	0.709858	0.663139	0.798619	0.967414	0.987777	0.932723	0.995028	0.994972	0.0575897	0.293987	0.769213	0.642252	0.366671	0.55802	0.484434	0.969802	0.836638	0.945301	0.960562	-0.00531949	0.800853	0.890662	0.35679	0.997331	0.359288	0.465156	0.925542	0.998973	0.865395	0.906746	0.011237	0.631792	0.813578	0.655266	0.725813	0.728753	0.880837	0.969953	0.936926	0.997178	0.989106	-0.016026	0.367732	0.582126	0.198829	0.814533	0.167819	0.229827	0.945019	0.958189	0.892883	0.958961	0.020625	0.433219	0.750282	0.850767	0.595873	0.960717	0.886027	0.995515	0.910022	0.995565	0.98932	0.00673897	0.762294	0.918769	0.56385	0.795197	0.615823	0.760472	0.992174	0.956844	0.992255	0.976426	-0.0508105	0.217814	0.638483	0.125061	0.442641	0.122357	0.152592	0.997304	0.862734	0.915447	0.880039	-0.00975658	0.821208	0.96389	0.476005	0.943617	0.513987	0.596921	0.958211	0.993918	0.934941	0.987242	-0.0090824	0.72638	0.890287	0.346186	0.941323	0.354825	0.448619	0.942383	0.993331	0.944198	0.985515	0.0223102	0.271813	0.522874	0.871511	0.546626	1	0.820391	0.986124	0.868521	1	0.987782	0.0158634	0.395589	0.66153	0.725373	0.638039	0.820391	1	0.991461	0.910137	0.987782	1	0.0344976	0.0794359	0.196738	0.856411	0.382701	0.675226	0.504383	0.962133	0.707768	0.877594	0.783837	0.0620968	0.0297602	0.165806	0.41013	0.180796	0.269735	0.187944	0.929443	0.595246	0.931482	0.83573	0.0539038	0.127671	0.416796	0.579245	0.279325	0.451616	0.355524	0.952734	0.726557	0.884288	0.826554	0.0199051	0.203058	0.413651	0.80512	0.565142	0.927352	0.871934	0.98023	0.85307	0.981134	0.978802	0.0422683	0.0981678	0.301365	0.717397	0.32762	0.552339	0.41759	0.954338	0.709798	0.845607	0.790582
1056	2944	RDN25-1	-0.12599	0.19175	0.705726	0.114348	0.0477538	0.134828	0.128833	0.809485	0.646813	0.912294	0.845243	0.0177262	0.686744	0.890341	0.709638	0.254839	0.866639	0.834741	0.93571	0.661897	0.970446	0.96147	-0.00956347	0.897201	0.965545	0.562236	0.26351	0.65217	0.633233	0.94709	0.757663	0.947955	0.929523	0.0172798	0.597897	0.822807	0.645578	0.187534	0.824126	0.782734	0.859898	0.435371	0.931097	0.912206	0.0871259	0.0286404	0.189061	0.324377	1	0.183991	0.190693	0.763475	1	0.647169	0.626426	-0.0803731	0.184682	0.727396	0.0862365	0.0248509	0.105815	0.0971513	0.810944	0.470467	0.825934	0.800421	0.0377414	0.180798	0.582555	1	0.324377	0.74468	0.779175	1	0.763475	0.970543	0.991461	0.0428108	0.0628443	0.259735	0.892283	0.348052	0.596534	0.626713	0.9982	0.766064	0.987164	0.993943	0.050726	0.0533803	0.291509	0.743122	0.457143	0.470674	0.492558	0.997247	0.830251	0.931929	0.952719	0.0227823	0.510908	0.893718	0.744916	0.235516	0.936088	0.897852	0.993661	0.747847	0.989159	0.990852	0.0352963	0.107214	0.424177	0.946937	0.266952	0.764717	0.804998	0.995643	0.699314	0.983208	0.980529	-0.0417818	0.374968	0.78923	0.159534	0.0422455	0.198774	0.181222	0.973238	0.403638	0.932547	0.962284	0.00594346	0.838393	0.966144	0.44622	0.109597	0.5815	0.536187	0.973443	0.566912	0.951621	0.929548	0.0287782	0.321856	0.606519	0.829638	0.249232	0.94141	0.982165	0.989257	0.685275	0.998492	0.997561	-0.00317168	0.965544	0.99368	0.613675	0.293253	0.709304	0.689882	0.983611	0.852709	0.984985	0.969384	0.0655985	0.0169755	0.116738	0.491181	0.664338	0.26081	0.270804	0.950096	0.927673	0.843689	0.84824	0.00981191	0.635943	0.817641	0.438179	0.0939871	0.585567	0.526858	0.987777	0.46562	0.968224	0.946128	0.104847	0.0555892	0.458924	0.288812	0.798127	0.189636	0.196223	0.969802	0.975337	0.885477	0.94499	0.0433569	0.0396976	0.124064	0.876756	0.344116	0.566454	0.595615	0.995847	0.742636	0.934197	0.932912	0.042635	0.0689189	0.221266	0.896761	0.34839	0.604183	0.634603	0.990468	0.770033	0.967134	0.967688	0.0230508	0.1951	0.387145	0.668552	0.152937	0.912678	0.852557	0.994628	0.530302	0.990468	0.989864	0.0333081	0.205571	0.531098	0.911041	0.272339	0.833011	0.872587	0.995515	0.722936	0.989064	0.98932	0.0299284	0.179084	0.512067	0.832646	0.222445	0.901694	0.948158	0.992174	0.676701	0.993931	0.999175	-0.00776038	0.850797	0.973775	0.376534	0.107601	0.474584	0.443377	0.999636	0.570114	0.946834	0.957283	0.060535	0.16049	0.610653	0.667075	0.658751	0.482558	0.500794	0.973794	0.923735	0.932636	0.971437	0.0149572	0.564398	0.807263	0.563524	0.139685	0.742573	0.692224	0.962275	0.55042	0.982179	0.99183	0.0260974	0.198618	0.429559	0.74468	0.183991	1	0.947014	0.970543	0.647169	1	0.997496	0.0279837	0.133927	0.350959	0.779175	0.190693	0.947014	1	0.991461	0.626426	0.997496	1	0.00407515	0.835906	0.904558	0.341559	0.0690801	0.449243	0.391849	0.730171	0.320181	0.760703	0.707284	-0.0378626	0.185399	0.494498	0.0674849	0.0132381	0.0764771	0.0610987	0.776855	0.183299	0.806238	0.711643	0.03586	0.311053	0.650615	0.96777	0.348781	0.816177	0.848337	0.996237	0.786907	0.972516	0.978324	0.0186729	0.232449	0.450669	0.565584	0.119651	0.778339	0.710306	0.940292	0.492591	0.957773	0.945388	0.0326426	0.201619	0.476081	0.8964	0.262361	0.845515	0.886269	0.99235	0.648013	0.967855	0.966621
1056	2946	RDN25-1	-0.121435	0.20844	0.729649	0.251599	0.44896	0.300603	0.330953	0.940828	0.912316	0.975159	0.945735	0.0539298	0.219551	0.576287	0.292484	0.123531	0.158863	0.117434	0.732412	0.489654	0.577074	0.505101	-0.00407113	0.95614	0.988087	0.986119	0.676945	0.877326	0.809565	0.996787	0.922364	0.979029	0.960947	0.0671066	0.0403217	0.131427	0.11666	0.0433887	0.035433	0.0201415	0.328661	0.16074	0.132647	0.0821305	-0.0401602	0.313829	0.684152	0.455733	1	0.604189	0.70546	0.841548	1	0.880432	0.932786	0.0662295	0.274621	0.806911	0.317186	0.154631	0.21029	0.172008	0.924459	0.753481	0.90968	0.825864	-0.00265048	0.925147	0.978298	1	0.455733	0.703241	0.558421	1	0.841548	0.969844	0.991461	0.0210275	0.361028	0.668404	0.527677	0.19688	0.237786	0.148831	0.99331	0.630741	0.917768	0.971514	0.0066256	0.800912	0.937307	0.815246	0.341346	0.502824	0.371509	0.997247	0.767746	0.931929	0.945682	-0.00997562	0.773473	0.947679	0.873531	0.578885	0.878772	0.747336	0.996675	0.901521	0.982466	0.966882	0.0183644	0.402077	0.749966	0.567791	0.211654	0.260021	0.162584	0.990783	0.658453	0.91048	0.866307	-0.000539462	0.990864	0.998819	0.970229	0.533006	0.765734	0.666501	0.99723	0.891789	0.975978	0.976113	0.033829	0.245575	0.668656	0.382283	0.145684	0.170517	0.110519	0.973443	0.619874	0.81346	0.76021	-0.0591953	0.0414413	0.18173	0.174615	0.707318	0.239015	0.308405	0.861136	0.932288	0.865868	0.89134	0.0367411	0.616668	0.943098	0.626931	0.371675	0.499386	0.443897	0.984482	0.875847	0.976018	0.969384	-0.0130392	0.63548	0.857547	0.79791	0.586516	0.926555	0.770284	0.982177	0.89065	0.98352	0.972938	-0.00952483	0.645855	0.824102	0.848755	0.50786	0.820992	0.638099	0.996948	0.865851	0.995028	0.971342	0.0373816	0.495966	0.866623	0.528956	0.26726	0.373537	0.311925	0.969802	0.786646	0.9085	0.94499	-0.00127165	0.951917	0.971681	0.969675	0.40241	0.618434	0.453001	0.996467	0.777027	0.945423	0.90369	-0.0117426	0.616534	0.803984	0.809786	0.550663	0.886914	0.714447	0.978531	0.881464	0.99965	0.967688	0.0101251	0.569322	0.749652	0.709905	0.263422	0.342075	0.211797	0.994634	0.646493	0.940383	0.940917	0.0149825	0.569174	0.830319	0.657158	0.262363	0.360982	0.252569	0.99484	0.718942	0.964512	0.893585	0.0071731	0.747486	0.911958	0.790714	0.314239	0.449785	0.312862	0.992174	0.767037	0.964368	0.925534	0.0364315	0.377055	0.770903	0.447526	0.194823	0.265508	0.20219	0.999636	0.722399	0.932627	0.905163	-0.0437317	0.310859	0.771499	0.43898	0.952877	0.576091	0.668859	0.958211	0.996344	0.948975	0.987242	0.0099666	0.700968	0.880956	0.749245	0.306217	0.439127	0.316139	0.988721	0.735742	0.956236	0.978071	-0.0162839	0.422538	0.651953	0.703241	0.604189	1	0.812115	0.969844	0.880432	1	0.987222	-0.0230331	0.217366	0.467364	0.558421	0.70546	0.812115	1	0.991461	0.932786	0.987222	1	0.0513984	0.00894327	0.037146	0.126667	0.0454725	0.0199903	0.00766059	0.475545	0.254318	0.132699	0.0631098	-0.011096	0.698035	0.89071	0.838227	0.565037	0.885765	0.734245	0.977154	0.870296	0.997503	0.988484	-0.0207673	0.557517	0.823957	0.697553	0.723824	0.915034	0.956152	0.973398	0.938263	0.993808	0.995474	-0.00123783	0.936914	0.976644	0.966076	0.377483	0.568537	0.384747	0.992239	0.759223	0.913549	0.848216	-0.0081189	0.750845	0.902862	0.889072	0.511141	0.808089	0.647268	0.99235	0.837236	0.954563	0.902532
1056	2948	RDN25-1	0.0255127	0.792295	0.954673	0.725523	0.891937	0.963521	0.761819	0.995385	0.997597	0.999401	0.98932	0.131362	0.00268809	0.0290314	0.192904	0.132731	0.040968	0.00519791	0.639282	0.504257	0.305864	0.0966023	0.123364	0.0943359	0.434182	0.448304	0.33367	0.235828	0.100289	0.912525	0.789274	0.808587	0.719605	0.109651	0.000788672	0.00380364	0.280861	0.188653	0.0441205	0.00295424	0.579813	0.436306	0.157753	0.0161745	0.0401837	0.313546	0.684102	0.66378	1	0.828015	0.315281	0.917147	1	0.949447	0.747867	0.035407	0.559494	0.942105	0.699085	0.949028	0.936773	0.533236	0.988324	0.990961	0.995086	0.95565	0.0619988	0.0278214	0.227403	1	0.66378	0.372973	0.0529426	1	0.917147	0.967478	0.814966	0.00389996	0.865489	0.951894	0.120765	0.444036	0.405556	0.761958	0.963319	0.823704	0.959543	0.997846	-0.0187456	0.475533	0.779306	0.0417516	0.230758	0.15236	0.686399	0.797695	0.691484	0.856965	0.984487	-0.0175063	0.613454	0.914565	0.0837502	0.288941	0.248874	0.7642	0.84979	0.785822	0.813543	0.966882	0.0182059	0.406152	0.753303	0.23305	0.63887	0.69691	0.426951	0.955474	0.903147	0.974684	0.935394	-0.00815549	0.86257	0.98224	0.214358	0.446934	0.468066	0.957083	0.973238	0.869113	0.944108	0.991803	0.0491648	0.0913925	0.430067	0.75791	0.859604	0.60316	0.125883	0.991713	0.964885	0.956913	0.76021	-0.00945039	0.744986	0.896597	0.0863153	0.328568	0.277474	0.908129	0.730953	0.742799	0.880042	0.986472	-0.0498952	0.496511	0.92543	0.167104	0.295268	0.307562	0.568036	0.983611	0.852709	0.972298	0.969384	0.00556121	0.839788	0.943458	0.163654	0.48754	0.484202	0.750034	0.836178	0.835548	0.903752	0.972898	0.0206053	0.320131	0.552208	0.249975	0.672082	0.748413	0.366269	0.908644	0.936433	0.995028	0.906361	-0.0642076	0.241902	0.735758	0.0469585	0.135083	0.117301	0.323976	0.869494	0.652631	0.885477	0.94499	0.0315612	0.134405	0.296538	0.400286	0.852608	0.963459	0.203074	0.928874	0.967617	0.993719	0.769422	0.00516998	0.825506	0.918033	0.131944	0.462221	0.433415	0.733332	0.860421	0.837159	0.948194	0.972277	-0.00867565	0.625844	0.787143	0.0393907	0.277197	0.16207	0.900235	0.802472	0.662851	0.885279	0.989864	0.000330785	0.989973	0.997826	0.120148	0.417853	0.383028	0.864352	0.9448	0.820215	0.964512	0.98932	-0.00128906	0.953863	0.985312	0.0869255	0.377874	0.31049	0.892185	0.904043	0.814563	0.914289	0.996457	0.0164444	0.690178	0.921155	0.375355	0.687705	0.771645	0.640343	0.999636	0.939692	0.981095	0.980803	0.0714064	0.0977089	0.513682	0.858802	0.604905	0.400225	0.112581	0.987499	0.897116	0.91937	0.940231	0.0195671	0.450862	0.74318	0.28154	0.67373	0.754274	0.449191	0.933875	0.908913	0.982179	0.985515	0.0301815	0.137078	0.338732	0.372973	0.828015	1	0.210902	0.967478	0.949447	1	0.863863	-0.00534626	0.774657	0.907521	0.0529426	0.315281	0.210902	1	0.814966	0.747867	0.863863	1	0.0807017	3.98031e-05	0.000366233	0.595555	0.374592	0.0816627	0.00202111	0.85854	0.702159	0.329156	0.0257839	-0.00762361	0.78981	0.928198	0.0920086	0.344062	0.29512	0.948373	0.819657	0.749729	0.935721	0.997924	0.0680385	0.0543999	0.253815	0.896498	0.611055	0.366605	0.0746601	0.990121	0.899325	0.84511	0.546684	0.0344985	0.0273461	0.0995339	0.406579	0.897344	0.869921	0.112006	0.912287	0.974126	0.976167	0.638509	0.0287792	0.26027	0.556707	0.395821	0.81499	0.966701	0.295133	0.812646	0.943602	0.991604	0.692057
1056	2959	RDN25-1	0.188317	0.0498785	0.455124	0.344169	0.0936808	0.0729421	0.156048	0.961935	0.751079	0.848195	0.868651	-0.0484785	0.269824	0.621859	0.008962	0.34378	0.26226	0.0543227	0.148373	0.746509	0.696418	0.367938	0.182613	0.0128489	0.142884	0.2568	0.0430969	0.0250565	0.0783522	0.851795	0.484011	0.484222	0.681691	0.0872453	0.00763363	0.0309307	0.917409	0.141821	0.0436743	0.287318	0.972157	0.368679	0.15709	0.555335	0.00936651	0.814346	0.942607	0.100192	1	0.965887	0.417492	0.497103	1	0.992516	0.816954	0.0254616	0.674773	0.972586	0.334022	0.82964	0.784046	0.751987	0.930523	0.966443	0.995086	0.987299	0.0918255	0.00110689	0.0256768	1	0.100192	0.0179735	0.187272	1	0.497103	0.701607	0.938732	0.00188864	0.934622	0.97772	0.0161521	0.874728	0.8617	0.147104	0.722502	0.975457	0.995541	0.971514	0.00681375	0.795382	0.935376	0.0317176	0.958611	0.986432	0.236051	0.797695	0.990264	0.998207	0.928942	-0.00229425	0.947222	0.987389	0.0402905	0.830341	0.814799	0.232188	0.82259	0.976288	0.969821	0.883053	-0.0140254	0.522226	0.821065	0.00392113	0.617742	0.486241	0.0424171	0.542354	0.894943	0.942542	0.671519	-0.0127339	0.786939	0.956473	0.0638669	0.728163	0.703264	0.259378	0.913638	0.949309	0.960403	0.962284	0.0113708	0.696391	0.920207	0.0533051	0.968573	0.913435	0.329242	0.7848	0.99275	0.990515	0.874213	0.0543325	0.0613005	0.238118	0.366015	0.37574	0.197971	0.816756	0.927471	0.783463	0.862075	0.980633	-0.00779912	0.915404	0.989935	0.217968	0.842017	0.846575	0.489747	0.983611	0.979066	0.994815	0.969384	0.0486121	0.0770251	0.306581	0.284412	0.431166	0.241283	0.941653	0.896205	0.814011	0.835802	0.994844	0.0276086	0.182792	0.396651	0.0737081	0.693457	0.498543	0.518927	0.792287	0.941395	0.958226	0.941938	-0.070573	0.198255	0.705241	0.0104999	0.252289	0.195547	0.0506031	0.744524	0.777275	0.885477	0.801115	0.0973577	3.70035e-06	5.29954e-05	0.877682	0.0574106	0.00274703	0.0756721	0.995847	0.373453	0.126653	0.598995	0.042993	0.0666189	0.216631	0.193992	0.480076	0.264704	0.919358	0.930954	0.852508	0.925921	0.989106	0.052278	0.00328147	0.0177199	0.247015	0.339586	0.106035	0.81597	0.945019	0.708661	0.847187	0.989864	-0.0202758	0.441048	0.756672	0.00468213	0.546962	0.418821	0.0456272	0.473255	0.887294	0.964512	0.728167	0.0129686	0.5605	0.82571	0.0325759	0.938973	0.857482	0.26774	0.770158	0.989027	0.99363	0.920117	0.0596675	0.147747	0.552295	0.529752	0.3941	0.269058	0.770709	0.999636	0.831599	0.932627	0.996688	0.0700383	0.104322	0.515195	0.67969	0.315373	0.201558	0.62022	0.973794	0.773857	0.874021	0.987242	0.0263554	0.309807	0.634642	0.0959205	0.728783	0.576202	0.547928	0.930313	0.931298	0.982179	0.985515	0.0073952	0.715698	0.853744	0.0179735	0.965887	1	0.172512	0.701607	0.992516	1	0.850955	0.0461119	0.0134901	0.0697359	0.187272	0.417492	0.172512	1	0.938732	0.816954	0.850955	1	0.0301192	0.125707	0.270994	0.0802265	0.650375	0.434867	0.566349	0.382035	0.869887	0.755171	0.820933	0.0277431	0.331945	0.653573	0.11991	0.716107	0.573055	0.600998	0.873095	0.927265	0.974804	0.979553	0.0959115	0.00663148	0.0657787	0.929549	0.113929	0.0346254	0.224633	0.994533	0.540398	0.421276	0.731766	0.0225255	0.149728	0.337784	0.0362515	0.765485	0.566318	0.346403	0.560405	0.936816	0.912882	0.838082	-0.0412526	0.106522	0.320148	0.000670341	0.299353	0.147717	0.00733311	0.0241323	0.680961	0.53065	0.0873553
1056	2975	RDN25-1	0.125126	0.19484	0.713116	0.547503	0.274851	0.336469	0.212635	0.99193	0.891056	0.979865	0.922171	0.197147	5.91656e-06	0.000189215	0.0111044	0.00168498	0.000556138	4.43107e-05	0.165809	0.0421727	0.0189809	0.00258774	0.212438	0.00369501	0.0768885	0.061699	0.0164071	0.0174275	0.00586151	0.647478	0.329145	0.417769	0.340967	0.0598073	0.0677023	0.196659	0.941477	0.32667	0.415977	0.116185	0.979233	0.597833	0.676059	0.314129	0.00773258	0.846287	0.952356	0.270765	1	0.666637	0.845038	0.720942	1	0.902587	0.961291	0.0390639	0.519632	0.931105	0.727123	0.675237	0.861634	0.538785	0.988324	0.951928	0.995086	0.95565	0.0630637	0.0252435	0.21988	1	0.270765	0.320493	0.0650166	1	0.720942	0.967478	0.851908	0.0619125	0.00710932	0.0616266	0.97541	0.252666	0.276447	0.0386406	0.9982	0.685143	0.923979	0.825589	0.0384005	0.143733	0.477264	0.533354	0.532758	0.751466	0.233419	0.986257	0.86555	0.969053	0.928942	0.0248926	0.472549	0.876459	0.405902	0.752462	0.948102	0.520839	0.954101	0.954487	0.992191	0.944829	0.020203	0.356619	0.711941	0.243093	0.790168	0.81031	0.471704	0.955474	0.952464	0.984431	0.94578	-0.0474569	0.313531	0.759391	0.0504639	0.385129	0.155377	0.37452	0.900371	0.832336	0.913884	0.970271	0.0452129	0.1206	0.488029	0.668177	0.460949	0.62933	0.193188	0.986128	0.858318	0.957115	0.817549	0.0372201	0.200042	0.477146	0.534409	0.561568	0.791556	0.280663	0.974201	0.878415	0.986877	0.880998	-0.0157792	0.829827	0.969067	0.330315	0.784845	0.580752	0.851232	0.983611	0.970452	0.976018	0.981157	-0.0122726	0.655485	0.865508	0.063059	0.688497	0.257526	0.744893	0.698268	0.932124	0.840785	0.972442	0.0310134	0.134504	0.328677	0.37285	0.614917	0.908519	0.262978	0.966322	0.907149	0.995028	0.878904	-0.0371411	0.498745	0.867751	0.114828	0.520917	0.283153	0.546674	0.964603	0.910238	0.891689	0.967558	0.099353	2.32567e-06	3.61357e-05	0.31379	0.0478506	0.0167752	0.000509222	0.913583	0.348159	0.349242	0.0418199	0.0435456	0.0631926	0.208574	0.604337	0.451998	0.616792	0.14752	0.966341	0.831022	0.970901	0.873964	0.0270409	0.128513	0.289947	0.293218	0.667654	0.984424	0.288661	0.956746	0.908982	0.998302	0.958961	0.0437149	0.0965783	0.359062	0.625262	0.464392	0.63701	0.17688	0.99484	0.852259	0.965165	0.893585	0.069708	0.00173308	0.0237866	0.856927	0.18701	0.173649	0.0177703	0.992174	0.642435	0.830772	0.560006	0.00343105	0.933722	0.985002	0.246011	0.941983	0.609964	0.922045	0.999636	0.995603	0.968247	0.996688	0.022615	0.600358	0.89826	0.445471	0.805779	0.919417	0.62396	0.958211	0.970152	0.995714	0.987242	0.0280551	0.279629	0.605586	0.374109	0.678295	0.988896	0.375212	0.947966	0.911329	0.999161	0.981749	0.0275832	0.174237	0.397463	0.320493	0.666637	1	0.311913	0.967478	0.902587	1	0.896812	-0.00113325	0.95161	0.988815	0.0650166	0.845038	0.311913	1	0.851908	0.961291	0.896812	1	0.0574576	0.00346812	0.0171789	0.873772	0.277074	0.303886	0.0357268	0.967564	0.62076	0.643523	0.175495	0.0340821	0.233261	0.552981	0.482508	0.602011	0.857072	0.31655	0.930958	0.88561	0.997503	0.912479	0.0716108	0.0428784	0.220002	0.853896	0.24401	0.293667	0.0771562	0.989204	0.700828	0.8006	0.54762	0.0484899	0.00192	0.0125735	0.65983	0.355228	0.427539	0.0476933	0.965347	0.745639	0.869572	0.533956	0.00082643	0.974216	0.994291	0.111941	0.887451	0.426008	0.952071	0.522525	0.967726	0.799014	0.984609
1110	1124	RDN25-1	-0.122032	0.206198	0.725105	0.198708	0.158601	0.174265	0.149055	0.905288	0.814069	0.914659	0.861004	0.0964616	0.0278424	0.171435	0.111715	0.27321	0.106055	0.140684	0.51688	0.677354	0.491304	0.551906	0.00863745	0.907107	0.969504	0.975018	0.807366	0.92429	0.842375	0.996787	0.955671	0.988048	0.966529	0.0503371	0.124223	0.314279	0.37883	0.698277	0.388612	0.50169	0.680648	0.857906	0.646766	0.731655	0.0297618	0.455492	0.781453	0.712001	1	0.767755	0.903796	0.929743	1	0.939929	0.975031	0.0549854	0.364568	0.865417	0.524891	0.735582	0.555425	0.638348	0.961714	0.958586	0.984561	0.978028	0.0111944	0.691498	0.920321	1	0.712001	0.88973	0.707045	1	0.929743	0.990518	0.991461	0.0499758	0.0298557	0.164567	0.300498	0.66949	0.284076	0.39928	0.988969	0.934692	0.924146	0.986847	0.0387688	0.139927	0.470327	0.487013	0.854553	0.508061	0.66222	0.986118	0.969256	0.931929	0.984487	-0.0090238	0.794579	0.953801	0.660418	0.475953	0.542694	0.411283	0.982218	0.863794	0.931752	0.936015	0.0522087	0.0171458	0.152644	0.264347	0.631445	0.240644	0.345529	0.955474	0.900132	0.895389	0.901298	0.0785526	0.0949474	0.482772	0.232601	0.441475	0.236502	0.297145	0.973238	0.866464	0.932547	0.962284	-0.0067781	0.816079	0.96211	0.66697	0.472528	0.530603	0.383412	0.986128	0.863212	0.949076	0.89617	0.0050493	0.862038	0.945257	0.882847	0.626684	0.76089	0.588567	0.991506	0.901198	0.985413	0.951849	-0.0704751	0.336523	0.880121	0.313098	0.243895	0.2693	0.224416	0.983611	0.82075	0.95474	0.967874	0.0118078	0.667737	0.869721	0.987938	0.71889	0.901691	0.715477	0.997467	0.941796	0.981884	0.972442	0.0529749	0.0105419	0.0612436	0.245893	0.615472	0.217215	0.31715	0.908644	0.907149	0.926769	0.881738	0.0541281	0.324014	0.794715	0.499189	0.727039	0.528512	0.616963	0.969802	0.95788	0.942032	0.972422	0.0322023	0.126667	0.28664	0.562245	0.958075	0.594273	0.784659	0.966592	0.997908	0.938438	0.967164	0.00629642	0.788309	0.904347	0.896828	0.622304	0.757529	0.559984	0.990468	0.906034	0.999015	0.967688	0.055437	0.00182089	0.0109254	0.197116	0.567434	0.157053	0.240006	0.945019	0.860889	0.885279	0.958961	0.0025203	0.923715	0.982155	0.827169	0.579814	0.690341	0.512444	0.995515	0.906499	0.969329	0.987144	0.0426659	0.0553839	0.267499	0.394839	0.783627	0.392622	0.538676	0.992174	0.954831	0.949962	0.954579	0.0223315	0.588268	0.887992	0.828661	0.899895	0.896212	0.966606	0.999636	0.994082	0.992323	0.996688	-0.0455743	0.290894	0.749769	0.284923	0.213133	0.208795	0.149128	0.944168	0.690632	0.874021	0.940231	0.0428901	0.0982733	0.349896	0.42163	0.788532	0.430343	0.571531	0.953462	0.9471	0.95362	0.989525	0.0161559	0.426196	0.654493	0.88973	0.767755	1	0.774694	0.990518	0.939929	1	0.979121	0.0242831	0.193419	0.435064	0.707045	0.903796	0.774694	1	0.991461	0.975031	0.979121	1	0.0318579	0.1053	0.239212	0.5594	0.963468	0.589409	0.786071	0.843617	0.992394	0.837732	0.936019	0.0488325	0.0875602	0.32664	0.36243	0.705537	0.365072	0.484599	0.928089	0.92587	0.958458	0.963073	-0.00529653	0.8811	0.954196	0.723563	0.523255	0.609801	0.47301	0.973398	0.859447	0.930518	0.873435	0.0468252	0.00273803	0.016702	0.282936	0.698559	0.244658	0.368134	0.88228	0.911126	0.80183	0.841998	0.00585989	0.818733	0.935431	0.891766	0.624134	0.759395	0.571928	0.99235	0.886607	0.943296	0.869808
1110	1133	RDN25-1	-0.0555787	0.565959	0.904985	0.979559	0.0946845	0.935325	0.954625	0.996965	0.751079	0.997721	0.995705	-0.106845	0.0147867	0.109949	0.362881	0.000145109	0.384979	0.351591	0.791162	0.00840443	0.797891	0.786954	0.0169067	0.819324	0.938079	0.357019	0.212192	0.306988	0.319546	0.878741	0.717259	0.82407	0.864274	-0.0137671	0.674341	0.869386	0.317193	0.00903145	0.206374	0.219728	0.622997	0.0485803	0.454231	0.474482	0.12439	0.0017445	0.0294686	0.000268757	1	4.14621e-05	3.94393e-05	0.0172267	1	0.00302674	0.00304843	-0.0573133	0.344585	0.856974	0.989263	0.0147792	0.920879	0.950594	0.99957	0.38348	0.995086	0.996314	-0.0582382	0.0388161	0.275255	1	0.000268757	0.875186	0.928499	1	0.0172267	0.986697	0.992777	-0.0766668	0.000853471	0.012721	0.621492	2.08553e-05	0.683395	0.614197	0.99331	0.00195742	0.987164	0.991227	-0.0498083	0.057849	0.301431	0.831351	0.000377808	0.680573	0.727171	0.997247	0.0205634	0.959574	0.984487	-0.0415404	0.230494	0.719144	0.716054	0.00220456	0.588795	0.624139	0.993643	0.0733365	0.937166	0.959496	-0.0305991	0.162605	0.51109	0.451539	0.000898758	0.278822	0.298557	0.987132	0.0363375	0.91048	0.887834	-0.000122586	0.997924	0.999826	0.30367	0.0490351	0.227295	0.240242	0.973238	0.427039	0.932547	0.962284	0.00342747	0.906374	0.985525	0.139415	0.0168366	0.0655429	0.068801	0.851727	0.239171	0.668141	0.725491	-0.0719215	0.0131936	0.0802178	0.741773	0.000105454	0.823966	0.765345	0.977687	0.00839799	0.990115	0.975022	0.0113464	0.877183	0.981989	0.390308	0.186818	0.337793	0.35141	0.983611	0.813306	0.972804	0.969384	-0.0887111	0.00123255	0.0184546	0.450156	1.8033e-05	0.47732	0.421592	0.939411	0.00198599	0.902035	0.893893	-0.0281433	0.174458	0.385422	0.402887	0.000936967	0.231141	0.246671	0.974045	0.0417347	0.938349	0.878904	0.107979	0.0486371	0.435355	0.0087748	0.811971	0.00428353	0.0044895	0.705141	0.975337	0.48944	0.578215	-0.0384594	0.0680981	0.186154	0.584638	0.000433571	0.398549	0.428755	0.967405	0.0224209	0.890035	0.892211	-0.0724246	0.00198461	0.0165061	0.706056	3.37934e-05	0.787122	0.718626	0.969953	0.00326171	0.99965	0.967991	-0.051673	0.00366092	0.0194815	0.847952	8.51872e-05	0.660571	0.714628	0.994634	0.00546029	0.975779	0.989864	-0.011994	0.648599	0.867081	0.243781	0.00536701	0.129232	0.136847	0.969401	0.126774	0.90684	0.893585	-0.0436977	0.049736	0.252825	0.693702	0.000335193	0.515168	0.554211	0.992174	0.0176177	0.967044	0.955883	-0.036127	0.381059	0.773388	0.666815	0.00639334	0.557437	0.58771	0.999636	0.193123	0.964513	0.975723	-0.0211235	0.62461	0.906943	0.48399	0.01577	0.383768	0.405481	0.958211	0.267378	0.911952	0.967851	-0.0382478	0.140428	0.429898	0.611726	0.000862537	0.449528	0.481715	0.973495	0.0371598	0.956762	0.985515	-0.0638392	0.00164813	0.013779	0.875186	4.14621e-05	1	0.929982	0.986697	0.00302674	1	0.995254	-0.0613531	0.00100723	0.0092936	0.928499	3.94393e-05	0.929982	1	0.992777	0.00304843	0.995254	1	0.0159442	0.417673	0.61093	0.03604	0.0172399	0.00607636	0.0056001	0.2623	0.155159	0.0593334	0.0516388	-0.0416689	0.144963	0.428811	0.688024	0.00097271	0.538184	0.574698	0.963663	0.0440738	0.974804	0.979553	-0.000809968	0.981751	0.991693	0.217536	0.0219736	0.13324	0.141458	0.809836	0.295298	0.681544	0.648049	-0.0307848	0.0489657	0.152307	0.407543	0.000413313	0.209304	0.221894	0.912287	0.0159733	0.787346	0.744438	0.0639709	0.0122662	0.0688328	0.00180292	0.211432	0.000140847	0.000118634	0.0473807	0.586741	0.00440651	0.00388847
1110	1437	RDN25-1	-0.0440854	0.64898	0.929856	0.908423	0.749377	0.956168	0.946461	0.995385	0.973006	0.999401	0.995705	0.0197692	0.652879	0.881818	0.334617	0.631214	0.163459	0.150529	0.777591	0.899583	0.586474	0.566531	-0.139288	0.0586364	0.34005	0.185715	0.131788	0.252898	0.256795	0.808045	0.634725	0.815631	0.844052	0.0251091	0.443401	0.702532	0.198519	0.514061	0.0593657	0.0501563	0.469583	0.758739	0.19575	0.168988	-0.00957662	0.81026	0.942607	0.653916	1	0.383742	0.361699	0.913568	1	0.782296	0.782985	0.0304754	0.615479	0.956894	0.363836	0.592387	0.223831	0.213267	0.941048	0.9359	0.90968	0.85227	-0.0321246	0.254695	0.655955	1	0.653916	0.623038	0.589115	1	0.913568	0.969844	0.991461	-0.0460864	0.0452017	0.215702	0.709204	0.441071	0.909071	0.874192	0.994336	0.822081	0.997558	0.999491	-0.0676759	0.00991888	0.107295	0.369262	0.23675	0.597571	0.612187	0.986118	0.6936	0.959058	0.978069	0.0579455	0.0942661	0.572513	0.0501388	0.214283	0.00919979	0.00719763	0.82259	0.728766	0.46948	0.614314	-0.0734475	0.000792324	0.0170543	0.259916	0.172128	0.438185	0.445359	0.955474	0.61825	0.930714	0.935394	-0.0793115	0.0917874	0.478183	0.402606	0.271643	0.573471	0.584766	0.978533	0.746731	0.946231	0.970271	-0.00079617	0.978204	0.99503	0.453058	0.862976	0.180932	0.159358	0.973443	0.965886	0.81346	0.807257	-0.0451503	0.120015	0.359464	0.754425	0.483599	0.900841	0.871099	0.977687	0.835019	0.994163	0.980633	-0.0131975	0.857345	0.97917	0.815319	0.966461	0.641796	0.628803	0.986375	0.993355	0.976018	0.969384	-0.0304985	0.26745	0.582659	0.968002	0.674899	0.585103	0.550411	0.996275	0.931326	0.93266	0.922466	-0.0602536	0.00361975	0.0273474	0.434193	0.273002	0.72281	0.744176	0.987777	0.720728	0.995028	0.980999	-0.0186067	0.734757	0.938318	0.831601	0.897234	0.605962	0.588402	0.985022	0.986831	0.951951	0.970038	-0.037455	0.0756215	0.199918	0.883018	0.548308	0.684297	0.642112	0.995847	0.850623	0.954529	0.938117	-0.0556807	0.017488	0.0867553	0.532095	0.332711	0.850767	0.876778	0.966341	0.751948	0.99965	0.989106	-0.0562887	0.0015457	0.00958225	0.480826	0.298463	0.811797	0.839001	0.98501	0.678549	0.983856	0.989864	-0.013859	0.598488	0.846897	0.645523	0.930656	0.29469	0.264339	0.99484	0.980492	0.949558	0.893585	-0.035513	0.110838	0.40298	0.926983	0.581292	0.647293	0.606359	0.99513	0.895032	0.992946	0.95894	-0.0648392	0.11566	0.489539	0.524065	0.349022	0.748229	0.764416	0.999636	0.81146	0.981095	0.996688	-0.100084	0.0201237	0.255469	0.198611	0.133494	0.302273	0.307241	0.944168	0.599474	0.883221	0.961284	-0.0776135	0.00274529	0.0335543	0.247662	0.164119	0.408591	0.415343	0.930313	0.580174	0.9507	0.985515	-0.0496882	0.0143403	0.0756268	0.623038	0.383742	1	0.965655	0.969844	0.782296	1	0.997942	-0.0509082	0.00637482	0.0406164	0.589115	0.361699	0.965655	1	0.991461	0.782985	0.997942	1	-0.00979272	0.618655	0.777805	0.528136	0.996236	0.170118	0.140578	0.834063	0.99991	0.483319	0.418159	-0.119143	2.90663e-05	0.000791277	0.0342628	0.0293522	0.052673	0.050596	0.666038	0.283855	0.801693	0.668172	-0.0162909	0.645453	0.86958	0.734009	0.902706	0.426373	0.400519	0.977191	0.980323	0.87267	0.85132	0.0116986	0.454429	0.680404	0.186927	0.629696	0.0199254	0.0124884	0.828279	0.88779	0.402959	0.314905	-0.0524131	0.0402451	0.163461	0.604171	0.379495	0.935235	0.963085	0.909892	0.757836	0.980844	0.989024
1110	1449	RDN25-1	0.0405917	0.67516	0.937233	0.274988	0.762668	0.215963	0.430708	0.944125	0.977001	0.935424	0.9646	0.00460511	0.916566	0.978661	0.148819	0.956152	0.0698983	0.368571	0.580542	0.991533	0.39365	0.789852	-0.0114717	0.876837	0.960846	0.450693	0.822537	0.347595	0.720531	0.912525	0.95856	0.836691	0.936623	0.014474	0.658651	0.858732	0.0492932	0.90257	0.0115364	0.163596	0.184271	0.959743	0.0537545	0.396615	0.00796669	0.841694	0.94885	0.107312	1	0.0419548	0.29407	0.5109	1	0.333104	0.737707	0.0122555	0.83996	0.985338	0.215993	0.95429	0.137044	0.427803	0.894055	0.990961	0.857504	0.941045	-0.0729343	0.00963224	0.122504	1	0.107312	0.722076	0.337168	1	0.5109	0.969844	0.973777	-0.0162714	0.479705	0.757992	0.12988	0.609333	0.0278488	0.444208	0.970726	0.907268	0.765959	0.986847	-0.0515827	0.0494717	0.280481	0.58923	0.225718	0.31769	0.717685	0.997247	0.687176	0.921258	0.984487	0.0101977	0.768572	0.946068	0.0704207	0.967298	0.0203102	0.219092	0.840127	0.994896	0.577488	0.866964	-0.0400773	0.0673698	0.334715	0.3702	0.305175	0.137458	0.987319	0.965404	0.719397	0.811776	0.993588	-0.0555906	0.237673	0.696741	0.758159	0.317108	0.568361	0.758935	0.99723	0.785362	0.946231	0.982808	-0.0307077	0.291895	0.711697	0.310649	0.447049	0.132096	0.802592	0.955614	0.853812	0.767192	0.982802	-0.0103727	0.72109	0.883	0.132778	0.718215	0.0388057	0.41078	0.83086	0.936799	0.613058	0.915905	-0.0169042	0.817898	0.969067	0.488534	0.772738	0.380357	0.771101	0.983611	0.96761	0.976018	0.969384	-0.0431424	0.116633	0.386882	0.461263	0.305501	0.226007	0.917607	0.939411	0.726568	0.833642	0.994844	-0.0903514	1.25467e-05	0.000246005	0.626671	0.0332563	0.872262	0.0760109	0.987777	0.288005	0.995028	0.799445	0.0333001	0.544204	0.88425	0.0944662	0.717025	0.0483466	0.222314	0.95808	0.95788	0.814357	0.94499	-0.00689956	0.74354	0.853089	0.0681158	0.74903	0.00886295	0.259161	0.739704	0.937084	0.246679	0.811073	-0.0931656	6.84519e-05	0.000984631	0.589678	0.0333466	0.810907	0.081291	0.966341	0.29481	0.99965	0.829469	-0.0444369	0.0124681	0.0514016	0.40504	0.243778	0.137093	0.855437	0.979469	0.623639	0.885279	0.989864	-0.034935	0.184275	0.506613	0.337394	0.383237	0.137437	0.888044	0.993822	0.794279	0.90684	0.98932	-0.031054	0.163276	0.489827	0.256538	0.406841	0.0778534	0.774816	0.992174	0.823712	0.74744	0.976426	-0.0507317	0.21853	0.638483	0.665018	0.320311	0.459639	0.811102	0.999636	0.796285	0.946834	0.996688	-0.0623372	0.148376	0.590994	0.841154	0.245011	0.634278	0.638068	0.987499	0.724165	0.954679	0.987242	-0.0622685	0.0163285	0.11642	0.786056	0.151382	0.489597	0.49012	0.988721	0.564859	0.964875	0.985515	-0.0855848	2.41343e-05	0.000415431	0.722076	0.0419548	1	0.104093	0.969844	0.333104	1	0.805094	-0.0396068	0.0338598	0.137527	0.337168	0.29407	0.104093	1	0.973777	0.737707	0.805094	1	-0.0535462	0.00645729	0.0292863	0.582562	0.178949	0.268731	0.616953	0.851711	0.510618	0.60627	0.853048	-0.0925443	0.00118401	0.0171812	0.63314	0.0461964	0.845999	0.130531	0.960992	0.339118	0.997503	0.789574	-0.0604085	0.0877297	0.335567	0.787275	0.212767	0.547073	0.612969	0.989204	0.676174	0.912911	0.915062	0.00650905	0.677262	0.835543	0.0165891	0.973647	0.000469217	0.0658329	0.468776	0.9962	0.0342529	0.56227	0.0545215	0.0328545	0.143818	0.00113191	0.339501	2.97898e-05	0.00386032	0.0341915	0.722712	0.00116847	0.0551355
1110	1450	RDN25-1	0.207901	0.0300608	0.369422	0.0184908	0.385251	0.0188878	0.0361628	0.480121	0.900978	0.545462	0.675148	-0.00259455	0.952934	0.990522	0.555305	0.0502505	0.598257	0.996366	0.885523	0.324467	0.899084	0.99936	-0.0351841	0.63446	0.879381	0.991477	0.078871	0.93629	0.676589	0.996787	0.564716	0.988746	0.929858	0.00855839	0.79393	0.920662	0.33547	0.0411741	0.345681	0.778394	0.64164	0.154359	0.608617	0.910784	0.116576	0.0033619	0.0482352	0.00261607	1	0.00154135	0.00843971	0.091573	1	0.0486177	0.152182	0.0940312	0.120466	0.639692	0.0621266	0.760613	0.0617603	0.139515	0.771257	0.958586	0.773348	0.825634	-0.0343128	0.223738	0.623138	1	0.00261607	0.878915	0.359	1	0.091573	0.987746	0.981919	0.0301965	0.189571	0.494026	0.0852485	0.0669371	0.0616168	0.28588	0.932103	0.416019	0.834255	0.971514	-0.0247386	0.34636	0.699529	0.809258	0.00393176	0.903863	0.50029	0.997247	0.108064	0.981835	0.954669	0.0395449	0.253688	0.741479	0.108364	0.154215	0.0980313	0.300972	0.881606	0.63823	0.76954	0.90602	-0.0235224	0.283127	0.648984	0.76909	0.00269791	0.862026	0.47551	0.9931	0.0730375	0.987151	0.94578	-0.0662524	0.159204	0.606964	0.571297	0.00391294	0.478225	0.220366	0.989276	0.12405	0.944108	0.962284	0.0307324	0.291507	0.711697	0.119266	0.0895942	0.103108	0.352866	0.826526	0.528995	0.734516	0.884352	0.0197637	0.496337	0.750929	0.194611	0.0554613	0.182686	0.533679	0.864535	0.36993	0.850496	0.949676	0.0427816	0.55993	0.939221	0.341426	0.388302	0.361349	0.562945	0.983611	0.883514	0.976018	0.969384	0.0443529	0.106716	0.36465	0.0524042	0.14502	0.0374606	0.172074	0.68244	0.589957	0.4733	0.793273	-0.0504468	0.0148788	0.0765792	0.653876	0.00029454	0.46937	0.0939254	0.987777	0.0172011	0.958226	0.810493	0.0292258	0.594565	0.897995	0.317696	0.208903	0.335453	0.596948	0.969802	0.73333	0.905618	0.971645	0.00715403	0.734431	0.848916	0.25276	0.0179742	0.23201	0.742619	0.894481	0.220729	0.783481	0.95726	-0.0425572	0.0694279	0.222034	0.826985	0.000805154	0.667763	0.192658	0.978531	0.0343084	0.97874	0.930709	0.00600132	0.735906	0.855564	0.240323	0.0135141	0.209641	0.752596	0.945019	0.174023	0.912823	0.989864	0.0332035	0.206999	0.532283	0.0891323	0.08829	0.0696959	0.284228	0.9448	0.497698	0.851203	0.895625	0.0152968	0.49233	0.782686	0.180058	0.0304931	0.15471	0.555024	0.976522	0.28417	0.830772	0.955883	-0.0323939	0.43223	0.805821	0.97023	0.0114218	0.940556	0.519617	0.999636	0.242331	0.995068	0.975689	0.000471835	0.99128	0.995511	0.5124	0.054043	0.550387	0.953218	0.958211	0.44694	0.946225	0.994426	-0.0157908	0.542893	0.798247	0.638696	0.00669624	0.699854	0.683531	0.981709	0.134334	0.982179	0.989525	-0.0288655	0.155054	0.368504	0.878915	0.00154135	1	0.350797	0.987746	0.0486177	1	0.91088	-0.0023705	0.898989	0.965668	0.359	0.00843971	0.350797	1	0.981919	0.152182	0.91088	1	0.104941	8.85691e-08	1.50385e-06	8.03911e-05	0.797061	4.02818e-06	0.000115252	0.00377264	0.926634	0.000143055	0.00265685	-0.0650117	0.0228764	0.142029	0.456894	0.000312673	0.315819	0.0744977	0.930958	0.0191094	0.937777	0.736015	0.0658666	0.0625894	0.274021	0.0314815	0.351839	0.0240701	0.0974288	0.514632	0.788264	0.359511	0.592692	0.0546965	0.000465279	0.00394712	0.00732202	0.157618	0.00153041	0.0227533	0.328817	0.545874	0.0804384	0.398637	0.12775	5.2557e-07	1.18577e-05	3.29958e-05	0.816172	2.87744e-06	6.00696e-05	0.00206459	0.944243	0.000151238	0.00242866
1110	1888	RDN25-1	-0.0589869	0.542344	0.903104	0.848696	0.370886	0.668073	0.49585	0.995385	0.892843	0.995892	0.968555	-0.0787439	0.0727967	0.320578	0.460337	0.0565302	0.201819	0.0697856	0.843333	0.338852	0.632664	0.403957	-0.144143	0.0502886	0.313733	0.194404	0.0348992	0.100653	0.0482478	0.809453	0.453822	0.718301	0.596958	-0.0368248	0.260889	0.516758	0.957961	0.16098	0.586467	0.224853	0.985717	0.396863	0.804644	0.481985	0.0376657	0.344857	0.711309	0.126577	1	0.250859	0.545991	0.545973	1	0.692572	0.871177	0.0235312	0.698176	0.972586	0.363043	0.850037	0.556433	0.839641	0.941048	0.978339	0.984561	0.996314	-0.0391685	0.16485	0.563953	1	0.126577	0.503589	0.155488	1	0.545973	0.967478	0.919618	-0.0453364	0.0488217	0.225236	0.869111	0.0799641	0.340673	0.0682222	0.9982	0.443587	0.947182	0.845124	-0.00358943	0.891338	0.968999	0.369863	0.401468	0.73311	0.675719	0.986118	0.797237	0.965345	0.984487	-0.0153997	0.656786	0.926006	0.605241	0.329365	0.997069	0.52621	0.976824	0.79488	0.998949	0.949435	0.0148524	0.49799	0.811163	0.141824	0.626229	0.327844	0.877824	0.955474	0.896856	0.920402	0.98402	0.0503203	0.285194	0.736661	0.11338	0.841953	0.214394	0.442778	0.957551	0.961989	0.932547	0.970271	0.0124769	0.668535	0.911418	0.216092	0.620298	0.448403	0.951183	0.912567	0.90367	0.929142	0.996072	-0.0401503	0.166851	0.436018	0.981188	0.125563	0.494743	0.155914	0.998798	0.541837	0.940704	0.814281	-0.0664325	0.36504	0.893403	0.735943	0.22627	0.51374	0.325263	0.986375	0.815247	0.976018	0.969384	8.02656e-05	0.997672	0.999308	0.333147	0.451134	0.66327	0.765419	0.907264	0.83197	0.952627	0.972938	0.0136782	0.509302	0.726994	0.14249	0.604118	0.332926	0.90624	0.858862	0.902672	0.950549	0.992019	-0.0031947	0.953616	0.987802	0.571501	0.558848	0.841629	0.821425	0.969802	0.916894	0.983281	0.990686	-0.0429388	0.0416472	0.128813	0.917066	0.0826495	0.357849	0.0663132	0.995847	0.414104	0.864508	0.568269	0.0210021	0.370408	0.612205	0.11106	0.72635	0.256348	0.728622	0.843605	0.936926	0.925921	0.972078	-0.0383782	0.0309534	0.10338	0.981616	0.0907824	0.405011	0.0667466	0.998838	0.422234	0.955754	0.819309	-0.0275239	0.295595	0.635491	0.769204	0.185173	0.719741	0.255002	0.99484	0.643233	0.969329	0.893585	-0.00248981	0.911021	0.974319	0.321491	0.393246	0.681024	0.669293	0.992174	0.816957	0.993242	0.972135	0.048422	0.240251	0.660856	0.0886212	0.855334	0.178553	0.413225	0.957768	0.991889	0.929078	0.944808	0.0604197	0.161289	0.610653	0.060573	0.706358	0.123228	0.30016	0.944168	0.93564	0.86229	0.961284	-0.0235897	0.36334	0.68041	0.692806	0.211206	0.805733	0.30333	0.988721	0.638722	0.982179	0.978071	-0.0152478	0.45266	0.678395	0.503589	0.250859	1	0.368493	0.967478	0.692572	1	0.916178	0.0102952	0.58142	0.795051	0.155488	0.545991	0.368493	1	0.919618	0.871177	0.916178	1	0.00853516	0.664409	0.808781	0.177817	0.524563	0.413926	0.949751	0.557642	0.80556	0.744919	0.985696	-0.062004	0.0300058	0.166396	0.579962	0.0484244	0.194735	0.0396099	0.956576	0.343017	0.924186	0.654685	0.0149139	0.673614	0.882261	0.245892	0.678536	0.473029	0.910785	0.837052	0.925667	0.889512	0.987015	-0.0617664	7.7112e-05	0.000852373	0.495165	0.0241017	0.0774455	0.00402252	0.928148	0.232249	0.625749	0.184919	-0.0247463	0.33307	0.625147	0.712705	0.200728	0.777458	0.2824	0.953175	0.574009	0.946021	0.683697
1110	2129	RDN25-1	-0.0640921	0.507902	0.895499	0.713389	0.0746211	0.78604	0.771059	0.995385	0.718069	0.997721	0.98932	0.0660985	0.132248	0.446914	0.086817	0.307733	0.0395862	0.040571	0.468522	0.722073	0.30242	0.316426	-0.0857292	0.245936	0.65517	0.462411	0.0133303	0.531661	0.513756	0.912592	0.311426	0.901422	0.905631	-0.0200608	0.540321	0.780372	0.895165	0.00518186	0.67979	0.709178	0.963154	0.0308098	0.852332	0.873247	0.127854	0.00128856	0.0243459	0.00213859	1	0.000344302	0.000323482	0.0826501	1	0.016756	0.0165502	0.0313741	0.605096	0.953942	0.405893	0.194077	0.303651	0.313613	0.958957	0.797643	0.925921	0.916046	-0.0259249	0.358034	0.752498	1	0.00213859	0.768886	0.804632	1	0.0826501	0.972706	0.992215	-0.0360534	0.117244	0.374588	0.786866	0.000519115	0.990448	0.960259	0.9982	0.0246654	0.999123	0.999491	-0.00802153	0.760139	0.923543	0.651902	0.00549628	0.405784	0.424199	0.997247	0.137564	0.931929	0.950347	0.0500524	0.148438	0.653388	0.0985468	0.149381	0.03643	0.036825	0.881606	0.631148	0.667438	0.674527	-0.0348999	0.111219	0.43232	0.807079	0.000487739	0.960246	0.990151	0.9931	0.023525	0.997834	0.993933	-0.0234981	0.617909	0.904835	0.965758	0.0167873	0.806488	0.832431	0.99723	0.274019	0.980234	0.982808	-0.0314404	0.280527	0.701003	0.894857	0.00166088	0.891333	0.93075	0.997168	0.0601791	0.990515	0.988659	-0.0818434	0.00477991	0.0373991	0.178591	3.4228e-05	0.21178	0.181902	0.861136	0.00374797	0.862075	0.842075	-0.0705002	0.336351	0.880121	0.581527	0.0207439	0.663473	0.644195	0.983611	0.481135	0.984533	0.969384	-0.0310449	0.25897	0.573324	0.899504	0.00138166	0.878264	0.918732	0.994541	0.0504306	0.973471	0.994844	-0.00547292	0.79175	0.91178	0.570368	0.00379135	0.299859	0.311484	0.987777	0.0851596	0.950549	0.881437	-0.0814568	0.137394	0.643859	0.381169	0.00264912	0.453816	0.430766	0.969802	0.145333	0.914136	0.94499	-0.0323027	0.125487	0.285101	0.860297	0.000536432	0.89093	0.938603	0.995847	0.0256973	0.993719	0.990225	-0.0351462	0.133813	0.336472	0.806969	0.000591393	0.967864	0.984164	0.978531	0.0277532	0.99965	0.997852	-0.0380179	0.0325655	0.107324	0.724489	0.000212715	0.954425	0.895509	0.994634	0.0109611	0.992278	0.989864	-0.0107305	0.683494	0.887192	0.702039	0.0046548	0.452479	0.473551	0.99484	0.116503	0.964512	0.980687	-0.00650413	0.770341	0.923426	0.599724	0.0041011	0.334698	0.348832	0.992174	0.0953778	0.92808	0.928332	-0.0585248	0.155676	0.560433	0.525757	0.0015441	0.640085	0.60621	0.999636	0.0922252	0.973848	0.979789	-0.0535107	0.214853	0.686181	0.602936	0.00262899	0.72763	0.694727	0.973555	0.116444	0.97033	0.987242	0.00478102	0.853849	0.95435	0.43656	0.0115554	0.224356	0.23227	0.957541	0.181979	0.905481	0.978071	-0.0364314	0.0726827	0.227366	0.768886	0.000344302	1	0.946685	0.972706	0.016756	1	0.997496	-0.0345343	0.0643378	0.218013	0.804632	0.000323482	0.946685	1	0.992215	0.0165502	0.997496	1	-0.0433113	0.0276325	0.0883704	0.623062	0.00017499	0.812886	0.752971	0.868803	0.00836133	0.934499	0.921819	-0.01863	0.514762	0.785689	0.859959	0.00359401	0.621837	0.650908	0.979407	0.0910758	0.979693	0.987812	0.027051	0.444831	0.754129	0.255762	0.064655	0.130865	0.135102	0.841239	0.440429	0.681544	0.642104	-0.0593712	0.000144915	0.00149172	0.313028	2.04055e-05	0.383584	0.320938	0.891108	0.00157723	0.858554	0.829325	-0.0775924	0.00237261	0.0188322	0.186287	2.35942e-05	0.219285	0.185161	0.654495	0.00156599	0.626438	0.573434
1110	2133	RDN25-1	-0.0877026	0.364494	0.827359	0.466959	0.177512	0.493371	0.506707	0.98922	0.843586	0.979865	0.968555	0.0221634	0.614086	0.863785	0.523216	0.559437	0.421163	0.387827	0.867048	0.869701	0.819724	0.797028	0.212361	0.0037077	0.0768885	0.00527234	0.0686795	0.00315629	0.00271638	0.321497	0.54828	0.330002	0.292244	-0.0301195	0.357849	0.623923	0.686825	0.0979433	0.759023	0.800504	0.877246	0.281415	0.898115	0.918384	0.0577891	0.147064	0.487973	0.163988	1	0.100085	0.0848432	0.616369	1	0.515054	0.448196	0.134935	0.02551	0.379149	0.0319262	0.297795	0.0197529	0.0170606	0.645629	0.850788	0.596692	0.5024	-0.0121768	0.665996	0.906525	1	0.163988	0.871834	0.815312	1	0.616369	0.986124	0.992777	-0.0405241	0.0782656	0.296671	0.449305	0.0380346	0.474729	0.507466	0.99331	0.336957	0.975987	0.986847	0.0201703	0.442639	0.759008	0.41513	0.443691	0.264855	0.22255	0.986118	0.821648	0.903392	0.928942	-0.0297433	0.390684	0.832416	0.702551	0.107464	0.775439	0.81594	0.991619	0.574013	0.963916	0.974758	0.0451957	0.0391091	0.2551	0.118661	0.787638	0.0400168	0.0270681	0.953675	0.952122	0.641245	0.60284	0.0490236	0.297805	0.747622	0.278955	0.890048	0.204755	0.183858	0.973238	0.974815	0.932547	0.962284	0.0063379	0.82783	0.96336	0.657553	0.311276	0.506618	0.45458	0.986128	0.765233	0.946426	0.912733	0.0264589	0.362409	0.646332	0.354139	0.536851	0.223666	0.188419	0.923728	0.863409	0.862075	0.845204	-0.0729285	0.31993	0.880121	0.45272	0.128509	0.482847	0.49946	0.983611	0.759697	0.976018	0.969384	-0.0254543	0.354718	0.663469	0.743403	0.0950176	0.831128	0.880546	0.974209	0.501361	0.971172	0.990788	-0.00455589	0.82603	0.92592	0.832555	0.177651	0.65389	0.583299	0.996647	0.614549	0.97627	0.962551	0.0139682	0.799237	0.948633	0.681045	0.530304	0.596724	0.566223	0.969802	0.911094	0.949672	0.968989	-0.0285483	0.175739	0.349224	0.65157	0.0629582	0.724993	0.776304	0.970837	0.389304	0.964959	0.966073	-0.0342966	0.143476	0.351905	0.557946	0.0531138	0.608542	0.65026	0.966341	0.36681	0.967624	0.967688	0.00018108	0.99188	0.995542	0.718974	0.199818	0.514215	0.440285	0.994634	0.58652	0.968244	0.986627	-0.012025	0.647752	0.867081	0.99695	0.155675	0.862551	0.803018	0.998621	0.622543	0.989064	0.98932	0.051121	0.0216773	0.158635	0.0870471	0.886977	0.025962	0.0169431	0.904043	0.986712	0.614669	0.560006	-0.0155092	0.706961	0.926479	0.948373	0.214532	0.958889	0.91796	0.999636	0.730811	0.99682	0.996688	-0.0204904	0.63503	0.908684	0.875597	0.195645	0.958751	0.997061	0.987943	0.680516	0.996834	0.99932	-0.0140502	0.588254	0.821411	0.962143	0.142354	0.908482	0.849116	0.999595	0.552765	0.991157	0.99183	-0.0179498	0.376649	0.616226	0.871834	0.100085	1	0.933698	0.986124	0.515054	1	0.995254	-0.020312	0.276683	0.541654	0.815312	0.0848432	0.933698	1	0.992777	0.448196	0.995254	1	-0.0159633	0.417115	0.610385	0.914841	0.107069	0.945581	0.876229	0.977436	0.402643	0.982006	0.970388	0.0389344	0.173252	0.478233	0.216462	0.708496	0.115134	0.0919776	0.928089	0.92587	0.863311	0.778649	0.0773509	0.0286935	0.17124	0.0544199	0.720544	0.023159	0.0176587	0.569265	0.936493	0.359511	0.329128	0.00366914	0.814511	0.914451	0.633298	0.219477	0.412617	0.338926	0.954669	0.635226	0.866299	0.838082	-0.0142292	0.577858	0.813447	0.958245	0.139619	0.911861	0.851954	0.998498	0.50323	0.978213	0.961543
1110	2142	RDN25-1	-0.0809927	0.402471	0.845497	0.660255	0.308738	0.58158	0.605879	0.99316	0.891056	0.995325	0.978758	0.0647137	0.140564	0.458435	0.0625266	0.556742	0.0721701	0.0575263	0.414276	0.869601	0.403456	0.376476	-0.0725662	0.326291	0.727716	0.647857	0.241259	0.545597	0.575545	0.954328	0.741827	0.90979	0.918356	-0.0489408	0.13502	0.332994	0.760321	0.143092	0.543615	0.600265	0.915672	0.369247	0.776693	0.804845	0.0288645	0.4692	0.790441	0.201502	1	0.24367	0.204927	0.657007	1	0.687826	0.648228	0.115462	0.056277	0.497878	0.0281527	0.244392	0.0326859	0.0270986	0.620616	0.824388	0.637567	0.603518	-0.0353823	0.209626	0.613883	1	0.201502	0.768691	0.845956	1	0.657007	0.972706	0.992777	-0.00840557	0.715042	0.893193	0.471626	0.431922	0.602435	0.507643	0.99331	0.817788	0.987164	0.986847	0.0193058	0.462442	0.77103	0.1682	0.845843	0.196336	0.148684	0.986118	0.967541	0.863513	0.928942	-0.0508822	0.141817	0.642711	0.735793	0.14258	0.528784	0.582344	0.993656	0.625491	0.931752	0.959496	-0.0447995	0.0408615	0.260848	0.797641	0.115879	0.51651	0.584787	0.9931	0.54304	0.947235	0.952601	-0.0386722	0.411575	0.809733	0.953556	0.287997	0.793689	0.847149	0.99723	0.763666	0.980234	0.982808	0.00155494	0.957447	0.993332	0.376317	0.591315	0.469972	0.397068	0.973443	0.901901	0.9366	0.897144	0.0241274	0.406254	0.678913	0.153458	0.925689	0.179438	0.13796	0.847937	0.981723	0.847764	0.803898	-0.0780176	0.287233	0.874578	0.597756	0.21389	0.497268	0.525806	0.983611	0.815247	0.976018	0.969384	0.0143884	0.600918	0.837822	0.219819	0.771644	0.264793	0.208936	0.877411	0.954664	0.844988	0.823858	-0.0249642	0.228372	0.452844	0.772373	0.244843	0.997377	0.898635	0.990481	0.686711	0.999863	0.992019	-0.0527375	0.336619	0.800593	0.784569	0.242923	0.643564	0.68607	0.977551	0.777275	0.960401	0.974672	0.00729545	0.729386	0.84597	0.239158	0.642416	0.285921	0.2155	0.894481	0.888967	0.82037	0.775079	-0.0358248	0.126463	0.324431	0.990642	0.174478	0.73128	0.815276	0.99823	0.596525	0.997478	0.984555	-0.00304028	0.864329	0.92767	0.346141	0.478059	0.432267	0.335317	0.957902	0.804426	0.960617	0.958961	-0.0177623	0.499736	0.793317	0.657179	0.343363	0.835523	0.743713	0.99484	0.765149	0.989064	0.987144	-0.00181707	0.935	0.983362	0.364328	0.514271	0.457638	0.370415	0.992174	0.874915	0.964368	0.928332	-0.00507514	0.902096	0.983321	0.555825	0.565738	0.675951	0.613571	0.999636	0.894704	0.975334	0.980803	-0.0767799	0.0749054	0.450465	0.434262	0.0805386	0.289404	0.318779	0.958211	0.510418	0.880168	0.961284	-0.00691457	0.789919	0.920733	0.470577	0.465285	0.596677	0.509565	0.957626	0.831627	0.982179	0.985515	-0.024866	0.220641	0.459413	0.768691	0.24367	1	0.894756	0.972706	0.687826	1	0.992267	-0.028621	0.125291	0.338418	0.845956	0.204927	0.894756	1	0.992777	0.648228	0.992267	1	-0.0516414	0.00862455	0.0363755	0.645542	0.0786311	0.356972	0.409044	0.874618	0.347906	0.690477	0.719242	-0.010572	0.711641	0.897413	0.548451	0.435207	0.69219	0.607702	0.94832	0.807507	0.985792	0.979553	0.0489959	0.166212	0.483232	0.0701623	0.7136	0.0787253	0.0595937	0.622928	0.934813	0.579801	0.52462	-0.013262	0.396424	0.631135	0.505159	0.339646	0.660019	0.540092	0.928148	0.731687	0.935057	0.897536	-0.040218	0.1156	0.338616	0.901701	0.156683	0.647592	0.721747	0.99235	0.522261	0.895696	0.932956
1110	2191	RDN25-1	0.00517376	0.957419	0.99535	0.72577	0.783367	0.666259	0.859408	0.995385	0.980795	0.995892	0.995705	0.00364724	0.933875	0.986104	0.479368	0.609272	0.360683	0.690858	0.848828	0.888537	0.783368	0.917676	-0.00152695	0.983542	0.995149	0.596557	0.674303	0.521187	0.753272	0.952173	0.922297	0.896387	0.947188	-0.0303095	0.354824	0.620707	0.105777	0.219943	0.0450549	0.1681	0.307502	0.478293	0.160222	0.402339	0.0348829	0.381695	0.738288	0.892458	1	0.755772	0.7967	0.98092	1	0.934299	0.949099	0.0842296	0.164424	0.718284	0.535495	0.508006	0.593546	0.349466	0.961714	0.921423	0.985677	0.926613	0.0416756	0.139429	0.527504	1	0.892458	0.833249	0.595623	1	0.98092	0.976732	0.991461	0.00437186	0.849397	0.946226	0.319492	0.519876	0.15581	0.537117	0.988969	0.866351	0.90415	0.9879	0.0176745	0.501119	0.799364	0.545086	0.72629	0.356026	0.867571	0.989969	0.936087	0.921258	0.996498	-0.0104244	0.763578	0.946068	0.257378	0.40498	0.149233	0.406749	0.89826	0.830872	0.76954	0.936015	0.042188	0.054152	0.30861	0.988867	0.875974	0.81945	0.521598	0.998499	0.964553	0.984431	0.947977	0.126983	0.00680638	0.113317	0.128534	0.144566	0.13774	0.0453918	0.965108	0.606252	0.907898	0.826056	0.0398121	0.171725	0.569649	0.964355	0.92271	0.797129	0.640953	0.998275	0.98497	0.979357	0.957035	-0.00936667	0.747168	0.896928	0.220762	0.383802	0.108393	0.359683	0.880369	0.787462	0.786898	0.908125	0.106864	0.144385	0.77201	0.418647	0.400708	0.459868	0.281768	0.983611	0.89489	0.976018	0.969384	0.00842544	0.759383	0.911187	0.412186	0.595796	0.246403	0.665842	0.927772	0.895227	0.836731	0.964331	0.0317936	0.12497	0.314018	0.783696	0.946739	0.559609	0.76484	0.991513	0.992763	0.963005	0.980999	-0.0173754	0.751713	0.941858	0.353034	0.454754	0.269524	0.497072	0.969802	0.897891	0.885477	0.962503	0.0219	0.298998	0.493684	0.585197	0.779773	0.364558	0.96404	0.967405	0.947408	0.86803	0.990421	0.0278272	0.235271	0.46742	0.713587	0.882181	0.50284	0.880938	0.969953	0.978933	0.948194	0.989106	0.0337792	0.0575712	0.162641	0.817905	0.980402	0.578529	0.69034	0.994634	0.995317	0.969072	0.989864	-0.00552567	0.833714	0.954555	0.234582	0.411482	0.109645	0.387172	0.967525	0.813299	0.902283	0.94109	0.0363666	0.102513	0.387022	0.885786	0.974814	0.678819	0.659923	0.99513	0.996481	0.993242	0.970987	-0.00617119	0.881095	0.981316	0.352385	0.487176	0.242035	0.528728	0.999636	0.879358	0.932627	0.975689	0.0365024	0.397683	0.818729	0.922298	0.978632	0.795802	0.783571	0.991345	0.998056	0.978255	0.990952	0.0520312	0.0448478	0.226473	0.792615	0.725926	0.933227	0.380611	0.988721	0.929965	0.996319	0.981749	0.0491954	0.0153374	0.0794362	0.833249	0.755772	1	0.359571	0.976732	0.934299	1	0.914289	0.0232069	0.213913	0.462659	0.595623	0.7967	0.359571	1	0.991461	0.949099	0.914289	1	0.0182781	0.352828	0.548992	0.508443	0.716784	0.287636	0.859864	0.826553	0.900309	0.625245	0.964641	0.0605155	0.0341901	0.180774	0.647944	0.611273	0.753244	0.287919	0.961303	0.888095	0.987321	0.892574	0.0739972	0.0363891	0.198782	0.486676	0.475094	0.553665	0.216781	0.932884	0.847622	0.912911	0.727577	0.050274	0.00129709	0.00905495	0.79531	0.726765	0.967318	0.279812	0.979275	0.920089	0.992683	0.789163	0.0168124	0.51082	0.76868	0.525611	0.710954	0.33489	0.844447	0.874797	0.922633	0.745083	0.958618
1110	2197	RDN25-1	0.0892328	0.356153	0.821103	0.42669	0.833453	0.393386	0.712472	0.983974	0.990644	0.979865	0.981825	-0.0275483	0.530787	0.817016	0.524324	0.0222625	0.549749	0.106093	0.867048	0.210964	0.884175	0.491734	-0.170862	0.0200532	0.184096	0.0281534	0.00101815	0.0271428	0.00433753	0.560508	0.105698	0.489246	0.322156	0.10151	0.00189529	0.00864537	0.032575	0.845751	0.0121153	0.198666	0.134391	0.936635	0.0556624	0.447764	0.111735	0.00495419	0.0606658	0.0360105	1	0.0170949	0.184014	0.322906	1	0.198785	0.616965	0.070285	0.246236	0.789194	0.3556	0.576403	0.301566	0.777853	0.932651	0.934056	0.925921	0.99117	0.0066976	0.812336	0.955598	1	0.0360105	0.901682	0.194044	1	0.322906	0.992413	0.942155	-0.00288089	0.900422	0.964549	0.798373	0.0152564	0.870403	0.0724928	0.9982	0.200025	0.995541	0.845124	0.0632391	0.0159858	0.143481	0.153756	0.320396	0.0741992	0.731677	0.986118	0.76365	0.804389	0.984487	0.0570746	0.099328	0.575492	0.273086	0.311622	0.184766	0.898047	0.912429	0.788868	0.78202	0.990852	0.0526492	0.0162298	0.146972	0.211142	0.204278	0.101226	0.979656	0.955474	0.652299	0.767976	0.993065	0.0234659	0.618391	0.904835	0.766832	0.162883	0.688378	0.585485	0.99723	0.634161	0.960403	0.970271	0.0453006	0.11988	0.487398	0.354981	0.188718	0.239117	0.852865	0.973443	0.649149	0.850331	0.983505	0.0185548	0.523053	0.771234	0.77613	0.0653961	0.655577	0.347907	0.977687	0.400608	0.980497	0.90363	-0.052868	0.471181	0.916967	0.46217	0.055211	0.482156	0.179387	0.983611	0.645147	0.976018	0.963172	0.0468174	0.0885945	0.329008	0.322365	0.190337	0.205478	0.881806	0.906309	0.628964	0.824423	0.990788	0.00372515	0.857374	0.943534	0.934281	0.0191243	0.961316	0.0932612	0.998006	0.213633	0.995028	0.810493	0.00327861	0.952399	0.987492	0.957135	0.119325	0.986741	0.415524	0.989361	0.643371	0.99879	0.94499	0.0682846	0.00118807	0.00764355	0.0889487	0.345771	0.0282839	0.570628	0.77228	0.742997	0.4386	0.929915	-0.041038	0.0799876	0.24427	0.206133	0.00129916	0.174837	0.00258674	0.937971	0.0449236	0.858491	0.323712	0.01483	0.404564	0.614117	0.812804	0.0304174	0.651529	0.162324	0.994634	0.269148	0.975779	0.921549	-0.000260233	0.992111	0.997826	0.86098	0.0223136	0.940934	0.11621	0.995515	0.262808	0.991259	0.892982	0.0516633	0.0203212	0.152276	0.223996	0.198583	0.111247	0.993802	0.992174	0.658145	0.804393	0.999175	0.101643	0.0135086	0.149319	0.0641235	0.862882	0.0352396	0.28321	0.839012	0.992066	0.703871	0.913333	-0.0207276	0.631118	0.907527	0.605602	0.0281145	0.639651	0.133623	0.973555	0.356463	0.954679	0.940231	0.0259355	0.317581	0.646176	0.625908	0.0784034	0.485537	0.429698	0.975771	0.448865	0.964468	0.985515	0.00227607	0.910748	0.958208	0.901682	0.0170949	1	0.0803783	0.992413	0.198785	1	0.784596	0.0518952	0.00542228	0.0362292	0.194044	0.184014	0.0803783	1	0.942155	0.616965	0.784596	1	0.0136828	0.486741	0.673254	0.843631	0.0314943	0.695165	0.170756	0.957281	0.209961	0.886917	0.465023	0.00049162	0.986286	0.996554	0.88075	0.0271105	0.960596	0.143531	0.981677	0.278237	0.998804	0.801398	0.0848182	0.0164132	0.117533	0.0929825	0.62075	0.0490193	0.422327	0.676437	0.904746	0.496314	0.856143	0.0423632	0.00672872	0.0336334	0.282582	0.113617	0.128507	0.703271	0.88228	0.483932	0.703051	0.945388	0.0246715	0.334534	0.625897	0.646552	0.0728616	0.505244	0.403002	0.930015	0.37693	0.83354	0.782705
1110	2220	RDN25-1	-0.0772224	0.424799	0.854855	0.561288	0.288182	0.773354	0.29678	0.99316	0.891056	0.997721	0.943026	-0.0119231	0.786203	0.934591	0.92657	0.419355	0.470022	0.406951	0.982585	0.792283	0.848306	0.803218	0.0582862	0.430653	0.794717	0.35688	0.809426	0.179118	0.707961	0.878741	0.955671	0.789876	0.933884	-0.0288954	0.37773	0.643352	0.787164	0.212003	0.631268	0.136848	0.927653	0.465969	0.830252	0.352937	0.0374324	0.347856	0.713993	0.280241	1	0.0639281	0.849998	0.729904	1	0.410766	0.96149	-0.0122906	0.839507	0.985338	0.946925	0.506221	0.588633	0.529283	0.991837	0.921423	0.985677	0.95565	-0.0168802	0.549574	0.858368	1	0.280241	0.38531	0.189077	1	0.729904	0.967478	0.938732	-0.00967101	0.674442	0.868836	0.847509	0.320507	0.225841	0.20671	0.9982	0.745751	0.916424	0.971514	0.00987448	0.707048	0.896099	0.500317	0.575104	0.0907853	0.567117	0.986118	0.894119	0.804389	0.967092	0.00910546	0.792762	0.953744	0.572291	0.602502	0.167771	0.625894	0.976824	0.912514	0.772948	0.959496	-0.0442548	0.0433784	0.269239	0.45635	0.0812202	0.90502	0.0136128	0.987132	0.472227	0.992203	0.581488	-0.0789674	0.0932095	0.478243	0.271103	0.0667442	0.55521	0.038559	0.973238	0.469811	0.946231	0.797897	-0.047958	0.0996373	0.447809	0.456328	0.0930682	0.999124	0.0310335	0.973443	0.537546	0.999457	0.642174	-0.0107369	0.711726	0.87771	0.882867	0.343077	0.307917	0.265434	0.991506	0.757016	0.896267	0.871025	0.0159269	0.828258	0.969067	0.685719	0.802675	0.415936	0.868374	0.986375	0.973053	0.976018	0.982451	-0.0038291	0.889294	0.962693	0.747688	0.408133	0.21009	0.339514	0.975017	0.798538	0.827512	0.89231	0.021727	0.29449	0.525202	0.284112	0.734206	0.0196797	0.803691	0.919969	0.95645	0.606832	0.981125	0.0664126	0.226079	0.724421	0.189867	0.67773	0.0577798	0.528849	0.969802	0.956886	0.814357	0.967558	-0.0267398	0.204733	0.381874	0.785643	0.167137	0.481693	0.0551683	0.988416	0.553194	0.916449	0.549073	-0.0154075	0.511133	0.73084	0.968894	0.267342	0.308218	0.151421	0.995049	0.718128	0.939677	0.8784	0.031107	0.0803511	0.206554	0.162253	0.888043	0.00444899	0.932611	0.945019	0.974845	0.315998	0.993401	-0.02314	0.379246	0.714811	0.874757	0.218279	0.468563	0.117522	0.995515	0.668781	0.964512	0.893585	0.0165882	0.456523	0.764526	0.365879	0.657542	0.0375757	0.681598	0.992174	0.914296	0.674095	0.972302	0.00044049	0.991481	0.999121	0.736483	0.531225	0.306841	0.542163	0.999636	0.88779	0.932627	0.975689	0.00602127	0.88908	0.975253	0.666343	0.603686	0.272022	0.637196	0.973794	0.89682	0.880168	0.987242	-0.0744821	0.00405658	0.0446902	0.143555	0.0222202	0.431957	0.00167046	0.930313	0.251701	0.95362	0.365831	-0.047918	0.0182117	0.0892903	0.38531	0.0639281	1	0.00683721	0.967478	0.410766	1	0.484779	0.0288632	0.122125	0.333564	0.189077	0.849998	0.00683721	1	0.938732	0.96149	0.484779	1	-0.00372147	0.84997	0.911295	0.7102	0.368758	0.128654	0.243239	0.903828	0.69669	0.419692	0.561972	-0.0251957	0.378269	0.690059	0.840621	0.215205	0.528712	0.124217	0.978186	0.647093	0.974804	0.789574	-0.0115574	0.744127	0.911599	0.909092	0.372339	0.386584	0.326774	0.991464	0.800742	0.853001	0.810006	-0.0194745	0.213006	0.426818	0.937724	0.197027	0.28053	0.0538881	0.989666	0.607019	0.812533	0.554277	0.0215606	0.399057	0.683092	0.326802	0.744764	0.0386673	0.82266	0.77164	0.931215	0.266713	0.95419
1110	2256	RDN25-1	0.0792146	0.412913	0.854855	0.26731	0.620856	0.313816	0.605252	0.944125	0.943126	0.97977	0.978758	0.0759658	0.0835195	0.341756	0.0369407	0.411547	0.0457471	0.315631	0.332466	0.789996	0.319747	0.761688	-0.0392669	0.595646	0.870092	0.969189	0.451948	0.842075	0.401437	0.996787	0.849584	0.967816	0.899384	0.00901748	0.783144	0.915506	0.310562	0.750752	0.412366	0.648009	0.61758	0.892345	0.671852	0.833185	0.0258995	0.516075	0.816437	0.217599	1	0.283623	0.985182	0.671975	1	0.72323	0.994711	0.0528719	0.38332	0.877186	0.196564	0.718071	0.246368	0.689142	0.886056	0.958586	0.913509	0.981662	-0.0361173	0.200309	0.604229	1	0.217599	0.724573	0.0710814	1	0.671975	0.969844	0.851908	0.0337122	0.143012	0.421738	0.0624547	0.869058	0.0701309	0.8192	0.932103	0.975457	0.837746	0.997846	-0.0495146	0.0593433	0.303296	0.735288	0.125037	0.446434	0.0215179	0.997247	0.578516	0.931929	0.755578	-0.029752	0.390547	0.832416	0.889876	0.306389	0.880111	0.163384	0.996675	0.788868	0.982466	0.84952	-0.000353413	0.987136	0.99704	0.330752	0.575353	0.451409	0.36069	0.956169	0.870764	0.933362	0.908814	0.0189077	0.688162	0.929035	0.330501	0.912401	0.422014	0.880655	0.973238	0.98134	0.936166	0.982808	-0.0232476	0.424963	0.792654	0.757777	0.333949	0.994114	0.160663	0.991713	0.787102	0.998463	0.807257	0.0250282	0.388953	0.664439	0.142463	0.986312	0.183451	0.961555	0.838006	0.996366	0.850496	0.991614	-0.126066	0.0847278	0.66293	0.263767	0.0763345	0.188711	0.049379	0.983611	0.683866	0.95474	0.866972	-0.0338309	0.218626	0.533843	0.95501	0.231188	0.769378	0.0767621	0.994541	0.658962	0.966427	0.602391	-0.0150463	0.467878	0.69267	0.558597	0.376392	0.776691	0.145696	0.987777	0.796423	0.995028	0.823415	0.0547335	0.318624	0.791929	0.152909	0.67959	0.194268	0.638955	0.969802	0.957621	0.885477	0.974097	-0.00952095	0.651645	0.792951	0.463119	0.445846	0.642324	0.211129	0.950557	0.797353	0.95197	0.774937	-0.0151261	0.518879	0.736719	0.578168	0.389214	0.792695	0.174901	0.966341	0.799852	0.99965	0.906589	-0.0295886	0.0962606	0.23505	0.849078	0.217266	0.826993	0.0338793	0.994634	0.601085	0.986563	0.754533	0.0242514	0.356775	0.697044	0.128521	0.97327	0.16278	0.940231	0.9448	0.991919	0.910713	0.995947	0.00464811	0.834742	0.950717	0.270599	0.651451	0.364114	0.460344	0.992174	0.913561	0.93746	0.950112	0.0498145	0.22698	0.651852	0.0948256	0.685329	0.121292	0.620298	0.964442	0.939692	0.915447	0.980803	0.0426745	0.322713	0.77859	0.13778	0.781468	0.177779	0.741955	0.944168	0.964751	0.866489	0.988102	-0.0321341	0.21556	0.535083	0.919533	0.23625	0.799386	0.0736571	0.999595	0.663611	0.982179	0.899617	-0.0235172	0.246714	0.493128	0.724573	0.283623	1	0.07677	0.969844	0.72323	1	0.784596	0.0267414	0.152077	0.378069	0.0710814	0.985182	0.07677	1	0.851908	0.994711	0.784596	1	-0.0212472	0.280108	0.467278	0.674327	0.303271	0.937815	0.0857055	0.888763	0.649548	0.978018	0.303731	-0.0247804	0.386181	0.699037	0.783854	0.315967	0.972084	0.142886	0.967094	0.731595	0.998804	0.801398	-0.0291807	0.409803	0.731752	0.881608	0.315912	0.892754	0.174851	0.989951	0.76775	0.987856	0.693038	-0.00212408	0.891966	0.95523	0.305884	0.525299	0.417463	0.249659	0.891108	0.837106	0.867266	0.771501	-0.00203776	0.93648	0.977744	0.384511	0.56689	0.522824	0.377292	0.811312	0.865652	0.835765	0.762123
1110	2258	RDN25-1	0.168215	0.0803863	0.534949	0.0707346	0.0655139	0.154173	0.146021	0.743145	0.688314	0.914659	0.856572	-0.0474671	0.279955	0.632491	0.588023	0.765694	0.15022	0.158944	0.895841	0.940284	0.568518	0.580144	-0.0106278	0.885833	0.963333	0.924564	0.829593	0.659339	0.680374	0.996787	0.95856	0.950041	0.930667	-0.00928537	0.77687	0.914338	0.838505	0.706824	0.398152	0.423571	0.949934	0.862364	0.655193	0.674969	-0.0292738	0.46292	0.787226	0.828161	1	0.2455	0.260178	0.962523	1	0.690765	0.705071	0.0227202	0.708095	0.972586	0.551325	0.487053	0.981497	0.988646	0.967631	0.910665	0.998356	0.996661	-0.0183581	0.515177	0.846806	1	0.828161	0.233812	0.249084	1	0.962523	0.967478	0.953077	0.0380651	0.0981451	0.33959	0.132245	0.155546	0.661728	0.593563	0.975592	0.572527	0.987164	0.9879	-0.00446104	0.86518	0.960397	0.726253	0.613864	0.401031	0.42897	0.997247	0.907331	0.931929	0.950347	0.00301485	0.930681	0.982118	0.642321	0.552889	0.607649	0.643247	0.976824	0.888471	0.942198	0.959986	-0.0127342	0.561239	0.847659	0.878467	0.724083	0.229251	0.244207	0.995643	0.939145	0.894463	0.887834	-0.0124168	0.792122	0.957874	0.916326	0.790842	0.487729	0.512262	0.99723	0.952053	0.944108	0.970271	-0.0484666	0.096093	0.44085	0.470469	0.705563	0.0466677	0.0485693	0.973443	0.923401	0.621446	0.663296	0.0117255	0.686532	0.867781	0.470649	0.419752	0.731447	0.777142	0.967813	0.811673	0.983448	0.977156	-0.0321533	0.66136	0.947532	0.864808	0.973303	0.472491	0.489638	0.98791	0.994902	0.976018	0.969384	-0.00231393	0.932963	0.980052	0.692499	0.588914	0.450485	0.481353	0.972355	0.892026	0.900156	0.896244	-0.0325567	0.116162	0.30129	0.693477	0.943415	0.05719	0.0584465	0.987777	0.992763	0.828898	0.760383	0.0835658	0.127468	0.631107	0.108405	0.105986	0.32394	0.299819	0.95808	0.618805	0.901816	0.94499	0.0324833	0.123387	0.283231	0.160874	0.183715	0.784547	0.712151	0.865427	0.583801	0.974043	0.955147	-0.011784	0.615291	0.803532	0.861811	0.713489	0.259192	0.276679	0.986484	0.933385	0.925921	0.964304	-0.0384598	0.0305981	0.102533	0.558028	0.838007	0.0240293	0.0232467	0.991	0.964408	0.693944	0.673156	0.0671326	0.0106653	0.091967	0.0312126	0.0498837	0.20925	0.171495	0.942836	0.37793	0.915714	0.893585	-0.0049934	0.822663	0.944529	0.718027	0.605735	0.346059	0.370865	0.992174	0.902147	0.933179	0.928332	-0.017403	0.673132	0.921155	0.985192	0.840741	0.379064	0.40069	0.999636	0.987693	0.932627	0.940346	-0.00844228	0.844964	0.966626	0.851888	0.730689	0.505816	0.532585	0.987499	0.94454	0.932636	0.985657	-0.00984799	0.704358	0.880987	0.829276	0.691728	0.314898	0.336535	0.99271	0.914248	0.936854	0.979869	0.0242488	0.232317	0.474722	0.233812	0.2455	1	0.930972	0.967478	0.690765	1	0.995254	0.0217896	0.24323	0.500125	0.249084	0.260178	0.930972	1	0.953077	0.705071	0.995254	1	-0.0300146	0.127028	0.27277	0.741912	0.987085	0.0622591	0.0635656	0.919129	0.997031	0.280034	0.251969	-0.00772612	0.787051	0.928198	0.797139	0.669799	0.375933	0.401326	0.967094	0.915871	0.958458	0.951983	-0.0257876	0.466391	0.767379	0.873337	0.949362	0.233832	0.248403	0.989951	0.989022	0.763945	0.757015	0.00289083	0.853352	0.93511	0.522303	0.465941	0.41822	0.451048	0.930038	0.813613	0.867468	0.860119	0.00258015	0.919624	0.970803	0.593277	0.513786	0.519163	0.555667	0.906088	0.837236	0.835765	0.859776
1110	2260	RDN25-1	0.25464	0.00753856	0.191679	0.0110278	0.482994	0.0036074	0.0088142	0.384786	0.920475	0.254424	0.373608	0.0357651	0.415721	0.751729	0.456017	0.0149788	0.144571	0.391794	0.839812	0.171149	0.561525	0.797288	-0.0140905	0.849026	0.949519	0.90477	0.0219271	0.772338	0.921618	0.993093	0.384163	0.965422	0.977711	-0.0202027	0.53746	0.777659	0.721295	0.000117653	0.672509	0.721222	0.898149	0.00137419	0.851737	0.879447	0.182463	3.96699e-06	0.000272235	0.000174598	1	1.54524e-06	2.57707e-05	0.0143389	1	0.000213731	0.00207161	-0.148496	0.0138757	0.278699	0.0351391	7.9964e-06	0.0876761	0.0285668	0.665855	0.00150104	0.80015	0.612228	-0.00432194	0.87824	0.964629	1	0.000174598	0.361468	0.953635	1	0.0143389	0.967478	0.995893	-0.0342081	0.13722	0.412787	0.425222	3.99325e-06	0.930339	0.361159	0.989841	0.000477012	0.997666	0.973463	-0.034074	0.19456	0.542201	0.453389	8.82765e-06	0.93247	0.403317	0.986118	0.00115995	0.985613	0.945682	-0.0397762	0.250919	0.738902	0.440803	3.75842e-05	0.945793	0.409352	0.954101	0.0044896	0.991679	0.936015	-0.00695519	0.750998	0.932385	0.942934	4.40774e-05	0.32902	0.983645	0.995643	0.00386118	0.920402	0.993065	-0.0414718	0.378524	0.790653	0.511056	0.000378685	0.931974	0.500768	0.983923	0.0266023	0.996941	0.970271	0.0361276	0.214933	0.628766	0.332636	0.00353932	0.0455634	0.233194	0.96124	0.0979087	0.616072	0.853171	0.0158344	0.585754	0.81207	0.628846	0.000903048	0.14788	0.532821	0.974516	0.0439483	0.816099	0.949676	-0.0434177	0.554103	0.938897	0.629426	0.00812107	0.934434	0.634782	0.986364	0.38804	0.994815	0.969384	-0.0296157	0.281552	0.59946	0.532899	1.77563e-05	0.834403	0.49658	0.950096	0.00198599	0.971172	0.900406	-0.0187743	0.365027	0.5997	0.688437	1.12662e-05	0.542234	0.665265	0.987777	0.00123365	0.963005	0.973976	0.07367	0.179225	0.697593	0.21938	0.11334	0.0662959	0.179903	0.969802	0.629013	0.814357	0.94499	-0.0383293	0.0690362	0.187588	0.348169	1.61713e-06	0.963922	0.269896	0.923657	0.000212491	0.993719	0.811073	-0.0219791	0.348559	0.589099	0.640132	1.46747e-05	0.638575	0.612485	0.966341	0.00188212	0.974193	0.967688	-0.0354941	0.0459973	0.137491	0.363855	1.00079e-06	0.957666	0.272208	0.961017	0.000125242	0.992278	0.958961	0.0113897	0.665198	0.875764	0.692499	0.000435227	0.157588	0.593502	0.99484	0.0243357	0.910713	0.987144	-0.00646571	0.771659	0.923426	0.953817	4.92974e-05	0.32549	0.996847	0.998253	0.0039887	0.923026	0.999175	-0.074138	0.0719454	0.393668	0.174166	1.19486e-05	0.431062	0.145302	0.999636	0.00196256	0.938948	0.880039	-0.0305425	0.47919	0.867544	0.621444	0.000381578	0.895851	0.617368	0.973794	0.0312392	0.994317	0.987242	0.0154312	0.552119	0.802433	0.616769	0.000560377	0.122405	0.508282	0.973495	0.0277862	0.869391	0.985515	-0.0369678	0.0685667	0.219524	0.361468	1.54524e-06	1	0.280772	0.967478	0.000213731	1	0.893475	-0.00634743	0.73393	0.888409	0.953635	2.57707e-05	0.280772	1	0.995893	0.00207161	0.893475	1	0.00946473	0.630456	0.785744	0.697068	0.000132491	0.110585	0.571297	0.897769	0.00696372	0.393257	0.824241	-0.0173312	0.544502	0.8015	0.753132	6.51618e-05	0.586379	0.754794	0.965058	0.00778387	0.974804	0.988484	0.0261229	0.460614	0.764749	0.513696	0.00393411	0.133257	0.430853	0.936439	0.116167	0.681544	0.862362	-0.0171843	0.271826	0.495518	0.698539	4.84854e-06	0.453106	0.665632	0.971115	0.000455071	0.873276	0.933448	-0.00433817	0.865276	0.950063	0.99967	0.000108632	0.331542	0.950858	0.99967	0.00500848	0.744734	0.984609
1110	2264	RDN25-1	0.142556	0.139213	0.634355	0.0816354	0.228215	0.157022	0.133696	0.743145	0.891056	0.914659	0.845987	0.000682473	0.987613	0.999449	0.474495	0.836973	0.972408	0.841065	0.848828	0.964299	0.991557	0.962612	0.059753	0.419124	0.790194	0.231918	0.591123	0.441764	0.380586	0.836055	0.887706	0.870306	0.890455	-0.037034	0.258188	0.513259	0.986701	0.343951	0.364337	0.473014	0.994649	0.617264	0.626212	0.710011	0.0132624	0.73951	0.916625	0.310256	1	0.756306	0.620727	0.754259	1	0.934299	0.904478	0.00450966	0.940766	0.98822	0.539581	0.906876	0.9329	0.834244	0.961714	0.981577	0.995086	0.996314	-0.0377752	0.180408	0.582555	1	0.310256	0.304522	0.411501	1	0.754259	0.967478	0.983933	0.0159741	0.487769	0.762558	0.151582	0.954401	0.590309	0.409837	0.979868	0.989206	0.987164	0.986847	-0.0513342	0.05058	0.283067	0.732176	0.188825	0.140983	0.203634	0.997247	0.666084	0.834049	0.928942	-0.0490478	0.156766	0.6595	0.806142	0.251941	0.24546	0.324993	0.996419	0.760129	0.813543	0.914065	-0.0349711	0.110491	0.431124	0.939162	0.303338	0.2699	0.384155	0.995643	0.719397	0.91048	0.926839	-0.0319239	0.497926	0.856932	0.917509	0.477214	0.558835	0.662958	0.99723	0.881444	0.946231	0.976038	-0.0683494	0.0188676	0.194296	0.462869	0.108229	0.0653036	0.0963021	0.973443	0.566912	0.668141	0.744857	-0.00897138	0.757496	0.903074	0.489504	0.661764	0.828035	0.995271	0.967972	0.912443	0.990709	0.998718	0.0738062	0.314125	0.880121	0.168173	0.481107	0.339656	0.287179	0.983611	0.924553	0.972804	0.969384	-0.0887321	0.00122925	0.0184546	0.207245	0.0405057	0.0125134	0.0197871	0.875115	0.344495	0.316203	0.400102	-0.00581052	0.779227	0.905069	0.374962	0.680349	0.873206	0.906564	0.968451	0.938525	0.995028	0.992019	-0.0370438	0.49987	0.868497	0.990814	0.471756	0.550485	0.640895	0.996432	0.902995	0.94334	0.974669	-0.0537253	0.0107907	0.0458049	0.659432	0.149114	0.080216	0.124168	0.971529	0.531475	0.592418	0.669746	-0.00533881	0.819903	0.91609	0.390269	0.696276	0.892999	0.900905	0.946877	0.928369	0.99965	0.989106	-0.0132977	0.454841	0.660312	0.475729	0.554876	0.659301	0.876839	0.98501	0.854256	0.975779	0.989864	-0.0182691	0.487579	0.787234	0.623174	0.521719	0.614741	0.784468	0.99484	0.878389	0.964512	0.988651	-0.0098624	0.658007	0.873277	0.450532	0.623101	0.776286	0.981868	0.992174	0.902147	0.993242	0.999175	-0.0404291	0.32692	0.739374	0.958819	0.363479	0.405343	0.502608	0.999636	0.820161	0.932627	0.975082	-0.00311562	0.94247	0.989323	0.513863	0.786753	0.96635	0.90035	0.958211	0.967765	0.997173	0.994426	-0.0480138	0.0641695	0.275227	0.794977	0.210936	0.165945	0.237787	0.989204	0.638722	0.880856	0.978071	-0.00104258	0.959049	0.983753	0.304522	0.756306	1	0.774446	0.967478	0.934299	1	0.979121	-0.00918215	0.622928	0.817174	0.411501	0.620727	0.774446	1	0.983933	0.904478	0.979121	1	-0.0336283	0.0873129	0.209096	0.90667	0.305857	0.262812	0.381193	0.977436	0.65124	0.600582	0.69704	-0.0215312	0.451503	0.739668	0.694308	0.491214	0.570473	0.725453	0.963663	0.830729	0.974804	0.988484	-0.0412387	0.243988	0.579448	0.940692	0.320936	0.338685	0.436503	0.994533	0.770247	0.827156	0.865551	-0.0419887	0.00723136	0.0357123	0.898895	0.210326	0.120534	0.190522	0.984813	0.628111	0.694162	0.716129	-0.0555963	0.0295561	0.132762	0.64872	0.157858	0.104309	0.154057	0.931895	0.522261	0.447186	0.520388
1110	2266	RDN25-1	0.0346055	0.720917	0.942096	0.757322	0.756521	0.667837	0.657445	0.995385	0.975684	0.995892	0.981654	0.0342878	0.435256	0.768758	0.553716	0.587102	0.382863	0.362047	0.884911	0.883173	0.79648	0.787075	0.0273788	0.711429	0.90321	0.760013	0.761673	0.643639	0.629905	0.985841	0.943064	0.943986	0.929523	0.0074565	0.819973	0.930094	0.910327	0.904817	0.674389	0.643131	0.968559	0.960055	0.851974	0.832995	0.0010993	0.978014	0.991729	0.978712	1	0.822862	0.797538	0.996061	1	0.949447	0.949243	0.0542998	0.370587	0.872569	0.451581	0.476664	0.335015	0.32132	0.961714	0.910205	0.936197	0.917858	0.00244194	0.931021	0.980739	1	0.978712	0.744548	0.709473	1	0.996061	0.970543	0.991461	-0.000351428	0.987822	0.995942	0.940615	0.975601	0.779032	0.73861	0.9982	0.994909	0.995324	0.997846	0.00798497	0.761199	0.923873	0.888951	0.888679	0.614831	0.576826	0.997247	0.976766	0.959574	0.971395	0.0161508	0.641193	0.920067	0.765772	0.782097	0.539633	0.510347	0.995656	0.967884	0.931752	0.940043	-0.0231985	0.289809	0.653857	0.485739	0.60415	0.649478	0.669257	0.990783	0.889504	0.968006	0.966378	-0.0761746	0.105413	0.512897	0.163778	0.223395	0.204166	0.207616	0.973238	0.710122	0.932547	0.962284	-0.0102285	0.725591	0.932475	0.761614	0.823803	0.978004	0.993092	0.991713	0.955148	0.998297	0.999127	0.019822	0.495066	0.749769	0.676816	0.712554	0.426198	0.393292	0.974516	0.934212	0.924896	0.915471	0.0449566	0.540133	0.934452	0.599764	0.610348	0.490017	0.477117	0.983611	0.948132	0.976018	0.969384	0.00649287	0.813406	0.93137	0.920472	0.91393	0.655371	0.618885	0.994541	0.987586	0.952627	0.949606	-0.00489105	0.813459	0.921294	0.838804	0.897049	0.884786	0.84418	0.996948	0.987906	0.995028	0.985346	-0.0192319	0.726195	0.935573	0.733283	0.771229	0.868165	0.884306	0.973376	0.971271	0.985657	0.996114	-0.027036	0.199759	0.375147	0.416259	0.544782	0.554359	0.569316	0.935263	0.848659	0.934197	0.929915	-0.0509207	0.0297904	0.128107	0.157426	0.2746	0.191227	0.19029	0.897281	0.71949	0.873894	0.926079	-0.0212921	0.231399	0.438818	0.489481	0.6186	0.66402	0.685435	0.98501	0.891256	0.975779	0.989864	-0.0291727	0.2676	0.613197	0.426072	0.53841	0.559805	0.574778	0.99484	0.881708	0.964512	0.987144	-0.0115956	0.60274	0.842272	0.704516	0.787317	0.93899	0.971786	0.992174	0.956494	0.997605	0.999175	0.0495376	0.229576	0.652173	0.359824	0.412112	0.214405	0.197447	0.999636	0.84217	0.932627	0.905163	-0.054798	0.204009	0.669944	0.280754	0.355399	0.353083	0.36036	0.944168	0.793182	0.896457	0.963723	-0.00352402	0.891997	0.965714	0.879869	0.924847	0.866682	0.831316	0.997762	0.991635	0.982179	0.99183	-0.00922013	0.64976	0.814116	0.744548	0.822862	1	0.963019	0.970543	0.949447	1	0.997942	-0.010537	0.572576	0.789262	0.709473	0.797538	0.963019	1	0.991461	0.949243	0.997942	1	0.0140541	0.474993	0.665515	0.742987	0.777305	0.423988	0.378592	0.919129	0.915716	0.748059	0.696661	0.0323545	0.257824	0.576951	0.469468	0.53623	0.249574	0.222552	0.930958	0.854585	0.931303	0.849968	0.04376	0.216319	0.549243	0.375204	0.437117	0.207311	0.187606	0.884494	0.830141	0.750733	0.703322	0.000592421	0.969783	0.991041	0.955594	0.990835	0.710009	0.657211	0.9919	0.999309	0.948003	0.931944	0.0138566	0.58786	0.818735	0.770931	0.793743	0.492455	0.454323	0.964079	0.941314	0.825801	0.810606
1110	2278	RDN25-1	-0.124303	0.197814	0.717695	0.450578	0.0191385	0.372183	0.248376	0.983998	0.453117	0.979865	0.943026	-0.00357333	0.935213	0.986104	0.426154	0.0309712	0.544729	0.937921	0.825496	0.249838	0.881814	0.99125	-0.0181467	0.806325	0.934566	0.729501	0.0910128	0.843394	0.891413	0.97533	0.575989	0.967816	0.972451	0.0124211	0.704604	0.879926	0.186583	0.029238	0.244445	0.609695	0.451524	0.118943	0.498274	0.81128	0.127634	0.00131389	0.0245906	0.000515933	1	0.000436848	0.00276781	0.0276709	1	0.0198923	0.0713802	0.0309556	0.609921	0.954886	0.261995	0.193183	0.326176	0.557589	0.910219	0.797643	0.932411	0.965336	-0.0463521	0.10019	0.458368	1	0.000515933	0.724718	0.263175	1	0.0276709	0.969844	0.961265	-0.00502007	0.827396	0.939823	0.26995	0.00493268	0.362885	0.937732	0.988969	0.111547	0.947208	0.999491	-0.0325327	0.215533	0.564604	0.727348	0.00107412	0.971148	0.448826	0.997247	0.0460682	0.992298	0.950492	-0.0657926	0.0573837	0.462156	0.671737	0.000358752	0.437652	0.149167	0.986219	0.0214273	0.893765	0.827855	-0.0326893	0.135752	0.469114	0.709903	0.000591648	0.971998	0.393563	0.9931	0.0272781	0.997834	0.929013	-0.0111542	0.812847	0.966381	0.533386	0.028262	0.668537	0.942736	0.987874	0.337603	0.959109	0.988651	-0.00943669	0.746071	0.941138	0.376364	0.00677075	0.505671	0.95453	0.973443	0.149525	0.946347	0.996072	0.00643746	0.824658	0.931517	0.205292	0.0164684	0.270541	0.697135	0.864535	0.214252	0.880042	0.9716	-0.0297408	0.685364	0.955621	0.83743	0.0664314	0.959058	0.774795	0.986656	0.660087	0.994815	0.969585	-0.00957604	0.72775	0.898432	0.364315	0.00571735	0.491773	0.949424	0.912693	0.12842	0.908847	0.994844	-0.0153392	0.459257	0.686696	0.389124	0.00191363	0.537095	0.78236	0.971343	0.0571479	0.963005	0.980999	0.00402353	0.941601	0.987492	0.428095	0.0754655	0.530894	0.848359	0.969802	0.568262	0.942307	0.996114	-0.0328073	0.119687	0.276666	0.708375	0.00052449	0.974548	0.380907	0.975222	0.0256973	0.99422	0.88345	-0.0315202	0.178794	0.396063	0.694147	0.000794621	0.943836	0.434446	0.969953	0.0343084	0.99965	0.967688	-0.00516145	0.771757	0.874799	0.230033	0.00300104	0.303235	0.932689	0.945019	0.0727196	0.940383	0.993401	0.0359324	0.172053	0.495404	0.0382391	0.0605102	0.0416436	0.192036	0.9448	0.413041	0.763769	0.893585	-0.063912	0.00408517	0.0463997	0.634195	4.36272e-05	0.330277	0.0586714	0.992174	0.00369846	0.924857	0.82897	0.0148631	0.71864	0.930578	0.234096	0.0548926	0.304351	0.63305	0.999636	0.440097	0.932627	0.980803	-0.0628255	0.145218	0.584063	0.755756	0.00158439	0.553351	0.25196	0.979017	0.0946314	0.946225	0.941873	0.0121184	0.64055	0.850873	0.138319	0.0177326	0.176155	0.553189	0.930313	0.234177	0.880856	0.985515	-0.033768	0.0962069	0.272002	0.724718	0.000436848	1	0.353108	0.969844	0.0198923	1	0.91088	-0.00740458	0.691726	0.865251	0.263175	0.00276781	0.353108	1	0.961265	0.0713802	0.91088	1	-0.0160248	0.415323	0.609115	0.391331	0.00162435	0.54194	0.757567	0.763788	0.0348495	0.81287	0.921819	-0.00983804	0.730855	0.903585	0.376997	0.00626897	0.507402	0.944838	0.928089	0.125762	0.96582	0.997924	0.0725995	0.04008	0.212598	0.0106288	0.311431	0.011287	0.051937	0.304927	0.765614	0.267226	0.49453	-0.00866131	0.579698	0.779267	0.256064	0.00190551	0.341165	0.960033	0.859434	0.0490844	0.845606	0.992891	0.0170713	0.504333	0.764981	0.105548	0.0226031	0.130392	0.452792	0.514241	0.220083	0.503187	0.810584
1110	2280	RDN25-1	-0.00742468	0.938923	0.99388	0.778501	0.5713	0.447591	0.667482	0.995385	0.939519	0.979865	0.981654	-0.0624045	0.155316	0.482461	0.631919	0.057221	0.651531	0.818112	0.916998	0.339451	0.914854	0.955131	-0.177187	0.0158306	0.162449	0.0812661	0.00721722	0.234523	0.104121	0.689521	0.231303	0.808587	0.721134	0.012997	0.691594	0.876944	0.264207	0.443017	0.0135472	0.0984709	0.556805	0.699669	0.0612043	0.27826	0.0537289	0.177674	0.532537	0.072099	1	0.00260563	0.0206826	0.436091	1	0.068476	0.237353	-0.0228218	0.70685	0.972586	0.840377	0.30595	0.34568	0.664845	0.988324	0.850788	0.936197	0.981662	-0.0366984	0.193158	0.596828	1	0.072099	0.177226	0.678145	1	0.436091	0.949409	0.991461	-0.0408867	0.0756325	0.291044	0.91093	0.0459042	0.162958	0.736706	0.9982	0.361851	0.90415	0.997846	-0.0172842	0.510622	0.804731	0.62455	0.148556	0.0476291	0.307302	0.997247	0.610693	0.804389	0.934437	-0.0703692	0.0420637	0.408725	0.463069	0.0224118	0.725491	0.633818	0.959006	0.295233	0.950393	0.959496	-0.0556399	0.0110708	0.114677	0.605851	0.0195157	0.340687	0.878702	0.990783	0.23966	0.920402	0.98402	-0.14001	0.00282242	0.06737	0.0653972	0.00219748	0.289927	0.0855281	0.913638	0.0861937	0.932547	0.86095	-0.0656869	0.0240416	0.22121	0.486484	0.0187727	0.599064	0.681887	0.976685	0.246673	0.956913	0.966738	-0.122805	2.20951e-05	0.000512544	0.0375941	0.000489108	0.29258	0.0421997	0.575653	0.0287697	0.893462	0.705596	-0.0889233	0.224927	0.846436	0.517741	0.0969824	0.957872	0.626693	0.983611	0.708259	0.994815	0.969384	-0.0131412	0.63284	0.855385	0.561263	0.179904	0.0412195	0.266648	0.950096	0.619337	0.493734	0.846651	-0.0916233	9.44039e-06	0.000193147	0.125932	0.00165386	0.818126	0.156461	0.85509	0.054081	0.995028	0.823591	-0.108525	0.0475038	0.432259	0.256111	0.0199612	0.691457	0.33366	0.969802	0.372586	0.968125	0.94499	-0.0936097	8.64365e-06	0.000114807	0.11497	0.00148463	0.768461	0.140857	0.807861	0.0541892	0.968045	0.694507	-0.061257	0.00893083	0.0531974	0.514588	0.0157092	0.458519	0.742009	0.962867	0.19753	0.948194	0.97354	-0.0783502	1.03323e-05	0.000125953	0.223628	0.00327295	0.815135	0.303314	0.945019	0.0745269	0.984592	0.958961	-0.0814538	0.00193613	0.0249708	0.258222	0.00593596	0.921435	0.359313	0.98036	0.132201	0.989064	0.940742	-0.0551311	0.0132736	0.113272	0.617767	0.0205729	0.336635	0.893312	0.992174	0.230275	0.92808	0.996457	-0.00139515	0.973024	0.996933	0.492621	0.350571	0.0774707	0.285876	0.999636	0.81146	0.837832	0.91397	-0.0701658	0.103691	0.515195	0.527442	0.0404486	0.764373	0.69328	0.958211	0.401687	0.974499	0.987242	-0.0834169	0.0012837	0.0183848	0.234828	0.00505946	0.967103	0.324501	0.930313	0.114364	0.99842	0.978071	-0.0848064	2.86171e-05	0.000478501	0.177226	0.00260563	1	0.233545	0.949409	0.068476	1	0.873872	-0.0511279	0.00615064	0.0396482	0.678145	0.0206826	0.233545	1	0.991461	0.237353	0.873872	1	0.0290717	0.139415	0.290537	0.0632048	0.589724	8.88932e-05	0.00406192	0.352567	0.838256	0.00220388	0.0410566	-0.0463905	0.104615	0.358375	0.814449	0.0474486	0.285367	0.892604	0.968207	0.341136	0.935428	0.9976	-0.0579176	0.101637	0.369332	0.648293	0.0419062	0.520249	0.868802	0.963094	0.395497	0.905266	0.982873	-0.0563605	0.000310193	0.00291104	0.553004	0.0125123	0.278634	0.834261	0.935196	0.173064	0.811861	0.969676	0.0226148	0.376399	0.663025	0.130196	0.523081	0.00136836	0.0236179	0.572104	0.83904	0.0274508	0.19457
1110	2281	RDN25-1	-0.0122962	0.899019	0.983221	0.883625	0.836131	0.60281	0.589849	0.995385	0.991674	0.995892	0.978758	-0.038812	0.377099	0.718015	0.833749	0.945589	0.593422	0.564303	0.964814	0.989798	0.899084	0.880523	-0.202124	0.0057963	0.0926845	0.0298149	0.0494458	0.0779334	0.0800547	0.561371	0.501713	0.687279	0.681691	0.0250364	0.444723	0.703625	0.237633	0.261463	0.0226138	0.0175559	0.52834	0.530189	0.0931973	0.0742944	-0.034645	0.384952	0.739431	0.887484	1	0.504049	0.473278	0.97947	1	0.858118	0.844382	-0.0707267	0.243273	0.784859	0.530013	0.62868	0.934897	0.95545	0.961714	0.941313	0.995086	0.996314	-0.0275326	0.328997	0.738729	1	0.887484	0.289407	0.255063	1	0.97947	0.967478	0.961265	-0.0530841	0.0210396	0.130517	0.49487	0.696909	0.696613	0.645178	0.99331	0.94406	0.987164	0.994821	-0.0358871	0.171853	0.516499	0.833151	0.97983	0.387377	0.345892	0.997247	0.994461	0.931929	0.940919	-0.0432591	0.211759	0.7047	0.732234	0.874048	0.591957	0.55547	0.993643	0.978832	0.937166	0.956088	-0.0457444	0.0367878	0.246801	0.620082	0.812523	0.522332	0.47016	0.990783	0.958231	0.953257	0.94578	-0.0867717	0.065007	0.41064	0.293243	0.410521	0.683676	0.704471	0.973238	0.848152	0.960403	0.978288	-0.038767	0.183262	0.588942	0.787721	0.935341	0.465851	0.425498	0.995848	0.985923	0.936352	0.910301	-0.12653	1.2294e-05	0.000323972	0.0168487	0.0686048	0.0906868	0.0914913	0.425754	0.410691	0.766732	0.753709	-0.0395583	0.589894	0.941509	0.881955	0.954444	0.741739	0.723686	0.98791	0.991149	0.984985	0.969384	-0.0446599	0.10431	0.361295	0.672535	0.840695	0.555256	0.511056	0.96792	0.965479	0.924512	0.908563	-0.0662673	0.00137175	0.0134481	0.281466	0.493451	0.975803	0.977083	0.918873	0.861777	0.995028	0.996004	-0.0711853	0.194381	0.703824	0.491433	0.600246	0.922783	0.945094	0.969802	0.929578	0.991866	0.996115	-0.0867766	3.74646e-05	0.000412737	0.101155	0.260059	0.47493	0.494701	0.796372	0.668772	0.91475	0.910493	-0.0668644	0.00430979	0.0309966	0.296647	0.49783	0.962396	0.99417	0.942481	0.861291	0.99965	0.998508	-0.0904095	3.55262e-07	6.03212e-06	0.0661024	0.213188	0.364689	0.376919	0.890857	0.600266	0.948032	0.961793	-0.106942	4.60582e-05	0.00122351	0.0445536	0.139689	0.220991	0.226822	0.9448	0.595028	0.922301	0.893585	-0.0784976	0.000417658	0.0070552	0.167285	0.349748	0.670616	0.701598	0.968523	0.788282	0.993242	0.973285	-0.0137808	0.738349	0.939044	0.789261	0.723932	0.275201	0.252186	0.999636	0.947457	0.932627	0.905163	-0.0760615	0.0776765	0.454284	0.359541	0.492536	0.826829	0.852326	0.944168	0.850323	0.983787	0.994426	-0.0789975	0.00230005	0.0286983	0.190957	0.363872	0.686311	0.716125	0.930313	0.783265	0.982179	0.99183	-0.065365	0.00127018	0.0113042	0.289407	0.504049	1	0.951395	0.967478	0.858118	1	0.997646	-0.0670889	0.000322407	0.00361466	0.255063	0.473278	0.951395	1	0.961265	0.844382	0.997646	1	-0.000297232	0.987946	0.993981	0.441775	0.45317	0.0252004	0.0166211	0.793218	0.764819	0.155097	0.106537	-0.0890867	0.00180203	0.023462	0.135309	0.279523	0.508776	0.529168	0.884174	0.713629	0.96582	0.965867	-0.140865	6.38806e-05	0.00173903	0.0142547	0.0511203	0.0693301	0.0703081	0.358911	0.409404	0.566075	0.54652	-0.0540822	0.000538923	0.00446033	0.423303	0.658948	0.667862	0.602702	0.913239	0.895774	0.936575	0.920338	-0.00321028	0.900088	0.963565	0.53491	0.519267	0.0641034	0.0497216	0.88245	0.837291	0.350966	0.29765
1110	2288	RDN25-1	-0.00785221	0.935414	0.992032	0.601901	0.323836	0.529931	0.719665	0.99316	0.891056	0.979865	0.982726	-0.0848431	0.0531684	0.267793	0.670738	0.00263734	0.793957	0.408653	0.922204	0.0592387	0.957662	0.803743	-0.0591997	0.423451	0.79104	0.971602	0.0681713	0.871964	0.850153	0.996787	0.54828	0.976062	0.966529	-0.00308339	0.925024	0.97287	0.184453	0.0552923	0.0824385	0.287388	0.448007	0.190194	0.24932	0.555335	0.0984898	0.013318	0.119551	0.0013771	1	0.000210682	0.00159331	0.0606607	1	0.0114215	0.048458	0.0182668	0.763406	0.98136	0.24339	0.281774	0.170934	0.338165	0.900393	0.850788	0.882354	0.926613	-0.062096	0.0275769	0.227096	1	0.0013771	0.783254	0.609886	1	0.0606607	0.972706	0.991461	-0.0326112	0.156539	0.44185	0.430603	0.00559034	0.212606	0.699615	0.99331	0.114777	0.916424	0.997846	-0.0765277	0.00353576	0.0539204	0.714894	0.000360626	0.891689	0.330846	0.997247	0.0201644	0.981835	0.934437	-0.0119568	0.730092	0.942212	0.275186	0.0418226	0.146497	0.42359	0.912429	0.398224	0.76954	0.936015	-0.0255923	0.242888	0.604782	0.320072	0.00795357	0.131303	0.525974	0.955474	0.140343	0.806226	0.947977	-0.0873044	0.0633706	0.405326	0.654019	0.00338549	0.769207	0.408738	0.995566	0.117067	0.97703	0.970271	0.0175044	0.548037	0.861199	0.0564242	0.110034	0.0143728	0.0824004	0.788738	0.566912	0.446594	0.736397	-0.0852478	0.00328966	0.0282928	0.576707	0.000288409	0.712855	0.248377	0.974516	0.0184863	0.983448	0.867137	-0.106324	0.146436	0.77514	0.582674	0.0170105	0.65853	0.424843	0.983611	0.442609	0.982427	0.969384	-0.0357999	0.192975	0.501308	0.515903	0.00698134	0.303767	0.801996	0.950096	0.140053	0.866817	0.9846	-0.0247912	0.231613	0.455754	0.299765	0.00758846	0.113956	0.494968	0.929124	0.130343	0.838005	0.937682	-0.12563	0.0216487	0.293351	0.313442	0.00128635	0.368294	0.170604	0.969802	0.107183	0.9085	0.94499	-0.0495009	0.0188395	0.0704954	0.727575	0.00141077	0.455807	0.859315	0.981075	0.0522182	0.90747	0.979606	-0.0280518	0.231513	0.46415	0.36645	0.00776159	0.168696	0.596521	0.946877	0.132451	0.844446	0.967688	-0.0164173	0.356152	0.572645	0.182772	0.0104204	0.0454791	0.29208	0.945019	0.150466	0.802141	0.958961	-0.0581768	0.0269522	0.170404	0.921136	0.00141823	0.687283	0.677015	0.995515	0.0565346	0.969329	0.987144	-0.0650375	0.00347589	0.0406013	0.936409	0.000494044	0.824274	0.488631	0.995806	0.0236629	0.99363	0.954579	-0.111483	0.00671585	0.0911736	0.333592	0.000362918	0.3992	0.147562	0.999636	0.0366826	0.932627	0.880039	-0.0428062	0.321221	0.77859	0.715738	0.0193087	0.552509	0.97418	0.977121	0.291133	0.946225	0.994426	-0.03258	0.209256	0.524973	0.453581	0.00734014	0.245225	0.719841	0.957541	0.139782	0.910839	0.99183	-0.0718974	0.000391884	0.00440797	0.783254	0.000210682	1	0.330847	0.972706	0.0114215	1	0.910274	-0.0443713	0.017444	0.0843766	0.609886	0.00159331	0.330847	1	0.991461	0.048458	0.910274	1	-0.0204659	0.298175	0.488259	0.238947	0.00921564	0.0765828	0.391535	0.633416	0.104391	0.317948	0.707284	-0.0491184	0.0857187	0.322694	0.753003	0.00342086	0.526721	0.892407	0.965058	0.08901	0.974804	0.9976	-0.124276	0.000426309	0.00845941	0.178384	4.64809e-05	0.208236	0.0508074	0.790184	0.00555235	0.750733	0.48745	-0.0263038	0.0925321	0.238671	0.280225	0.00457612	0.083239	0.470718	0.879845	0.0911064	0.634064	0.868355	0.0118897	0.641925	0.85341	0.0588792	0.0748719	0.0125669	0.0842529	0.415042	0.380587	0.132577	0.396804
1110	2314	RDN25-1	-0.045787	0.636379	0.924673	0.366741	0.229525	0.675643	0.670706	0.966695	0.891056	0.997721	0.981654	0.0839694	0.055675	0.274541	0.50344	0.99892	0.0802529	0.0780328	0.862457	0.999856	0.426747	0.424168	-0.0802855	0.277322	0.690663	0.115204	0.0576358	0.328084	0.322036	0.760271	0.53998	0.836691	0.864274	-0.0184007	0.574356	0.807827	0.134859	0.0538864	0.69935	0.682607	0.365371	0.187568	0.869802	0.857952	0.0838873	0.0351384	0.215141	0.475397	1	0.0586631	0.0562256	0.84456	1	0.398487	0.387186	-0.0318608	0.599505	0.953942	0.245749	0.121231	0.662315	0.65375	0.900393	0.724083	0.993472	0.978949	0.0481348	0.0877791	0.425598	1	0.475397	0.152218	0.145628	1	0.84456	0.941561	0.919618	-0.0385823	0.0936593	0.329257	0.020658	0.00969581	0.261016	0.237218	0.76417	0.156323	0.917768	0.971514	-0.0403815	0.124167	0.445541	0.0256685	0.0113862	0.274936	0.253767	0.797695	0.197257	0.904833	0.928942	0.0246936	0.476097	0.876865	0.610014	0.275192	0.501994	0.501966	0.976824	0.776424	0.922421	0.937807	-0.0393418	0.0725577	0.347595	0.0173384	0.00845016	0.238173	0.214048	0.749109	0.145144	0.894571	0.887834	-0.0292694	0.534352	0.870923	0.170925	0.0746248	0.619981	0.608288	0.973238	0.497751	0.954736	0.970271	-0.0411226	0.158036	0.550551	0.0324809	0.0138385	0.297891	0.278511	0.693982	0.21777	0.879615	0.866254	-0.00576966	0.842596	0.936434	0.195857	0.0770734	0.941102	0.927248	0.864535	0.440754	0.998492	0.990225	-0.0544508	0.457989	0.916716	0.205373	0.107582	0.512507	0.505669	0.983611	0.725433	0.976018	0.969384	0.00637355	0.816774	0.931999	0.302945	0.119413	0.78846	0.794992	0.904875	0.554934	0.966427	0.984562	-0.0138611	0.503655	0.723345	0.0852755	0.0343775	0.718009	0.693033	0.798118	0.291432	0.995028	0.976112	-0.020106	0.714283	0.93367	0.283087	0.136237	0.777647	0.768567	0.969802	0.652631	0.973697	0.983589	-0.00632157	0.764359	0.866321	0.132977	0.0517153	0.914171	0.895778	0.826211	0.359519	0.993719	0.981873	0.00216451	0.926457	0.964828	0.223258	0.0856061	0.869753	0.879318	0.937971	0.453574	0.99965	0.989106	-0.0376046	0.0345028	0.11088	0.01249	0.00681871	0.213924	0.186304	0.631587	0.117121	0.912823	0.940917	-0.00956527	0.716287	0.906086	0.146162	0.0570743	0.849559	0.832145	0.9448	0.401046	0.989064	0.98932	-0.039149	0.0787809	0.338337	0.0183007	0.0088102	0.24486	0.220856	0.718849	0.150345	0.863008	0.906981	-0.0888952	0.0308538	0.244897	0.00764566	0.00338399	0.0691983	0.0633316	0.772799	0.136817	0.822865	0.81574	-0.148754	0.000530612	0.0286427	0.000192821	0.000111462	0.00281495	0.00235641	0.0506734	0.0133147	0.352271	0.492524	-0.0497375	0.05517	0.256681	0.013088	0.00630976	0.168685	0.1512	0.661447	0.129547	0.880856	0.968831	-0.00307277	0.879713	0.940836	0.152218	0.0586631	1	0.984535	0.941561	0.398487	1	0.999703	-0.00252218	0.892564	0.963656	0.145628	0.0562256	0.984535	1	0.919618	0.387186	0.999703	1	-0.0459981	0.0193232	0.0677855	0.00781742	0.00450401	0.140045	0.119292	0.108478	0.0696266	0.44166	0.377711	-0.0623163	0.0291862	0.165414	0.0075229	0.00375851	0.100488	0.0887015	0.449322	0.0914571	0.831661	0.778649	-0.0140065	0.692427	0.888888	0.182337	0.0741646	0.794772	0.780567	0.795558	0.462956	0.971463	0.961008	-0.045428	0.00365814	0.0208476	0.00481831	0.00332785	0.108233	0.0868991	0.253251	0.0741151	0.683744	0.604892	-0.0713716	0.00519279	0.0351956	0.00227235	0.00143131	0.0418464	0.0343918	0.0547866	0.0361682	0.282705	0.244275
1110	2337	RDN25-1	-0.0185109	0.848488	0.968441	0.951152	0.994292	0.875525	0.872964	0.996965	0.999839	0.997721	0.995705	-0.032423	0.460652	0.784716	0.888507	0.829733	0.966706	0.961722	0.97893	0.961991	0.991339	0.995041	0.0502109	0.497302	0.827027	0.357448	0.422363	0.284039	0.279853	0.878741	0.834248	0.820226	0.856568	-0.0365087	0.265007	0.521778	0.793893	0.745751	0.959641	0.964479	0.929153	0.889964	0.984579	0.988663	-0.0192841	0.628745	0.860442	0.911293	1	0.741114	0.732426	0.985952	1	0.932538	0.940923	-0.0298737	0.622474	0.956894	0.94231	0.887392	0.943982	0.940148	0.990556	0.980638	0.99639	0.996314	-0.0248871	0.377607	0.760758	1	0.911293	0.788018	0.776208	1	0.985952	0.972706	0.991461	-0.0104586	0.649635	0.85247	0.700294	0.852364	0.44661	0.425295	0.994336	0.973328	0.972253	0.986847	-0.0386409	0.14124	0.47329	0.728735	0.693706	0.903538	0.907309	0.997247	0.933065	0.981835	0.999726	-0.0204456	0.555204	0.900434	0.923077	0.982965	0.733798	0.723439	0.996675	0.998218	0.950393	0.959986	-0.0431535	0.0488691	0.291621	0.619098	0.610236	0.778231	0.777328	0.990783	0.891681	0.984431	0.980137	-0.0347772	0.46029	0.835176	0.861075	0.807361	0.995847	0.999937	0.99723	0.955226	0.9995	0.999937	-0.0275801	0.343851	0.752087	0.948555	0.8704	0.849741	0.839727	0.998275	0.968803	0.990515	0.983505	-0.0228378	0.431808	0.698957	0.960786	0.944232	0.749097	0.736803	0.998798	0.985336	0.985413	0.972266	-0.0535293	0.465644	0.916716	0.723463	0.690493	0.808186	0.80992	0.986375	0.961429	0.989144	0.97535	-0.0517094	0.0599689	0.265995	0.507934	0.515277	0.624376	0.620331	0.950096	0.852201	0.949022	0.949606	-0.0498745	0.0160554	0.0802456	0.487573	0.508237	0.606247	0.598644	0.987777	0.865851	0.97627	0.962703	-0.0576316	0.293635	0.769213	0.606074	0.582838	0.700817	0.701606	0.969802	0.928302	0.968462	0.978122	-0.0368617	0.0803752	0.209791	0.741042	0.705009	0.937538	0.942748	0.981568	0.916078	0.993719	0.990421	-0.0848261	0.000290253	0.00331977	0.111389	0.167711	0.113757	0.10364	0.843605	0.589605	0.805671	0.841755	-0.0293753	0.0986848	0.239549	0.895954	0.822396	0.853521	0.838542	0.994634	0.959706	0.98744	0.989864	-0.0687401	0.00892888	0.0801409	0.268571	0.313944	0.315864	0.305485	0.983015	0.744709	0.964512	0.907181	-0.0428015	0.0546125	0.265705	0.628019	0.616874	0.788874	0.788444	0.992174	0.902147	0.993242	0.978428	-0.063754	0.121895	0.500649	0.449267	0.45098	0.535791	0.533468	0.999636	0.867656	0.955263	0.975689	-0.0949741	0.0274666	0.295245	0.185251	0.209522	0.216396	0.212023	0.944168	0.68828	0.874021	0.940231	-0.0130967	0.613822	0.835508	0.765095	0.899513	0.527896	0.509879	0.988721	0.9862	0.97492	0.985515	-0.0345025	0.0891815	0.258823	0.788018	0.741114	1	0.992157	0.972706	0.932538	1	0.999703	-0.0347814	0.0624522	0.212958	0.776208	0.732426	0.992157	1	0.991461	0.940923	0.999703	1	-0.00807547	0.681463	0.816269	0.634912	0.806657	0.363749	0.338739	0.87248	0.930595	0.696743	0.666822	-0.062391	0.0289928	0.164659	0.36366	0.392932	0.438926	0.431357	0.928089	0.783955	0.958824	0.956582	-0.0199903	0.572357	0.828723	0.916315	0.989739	0.729728	0.719564	0.992346	0.997716	0.962714	0.943834	-0.0706767	6.0446e-06	9.17554e-05	0.166979	0.2431	0.169215	0.151183	0.822245	0.658661	0.730208	0.692981	0.00552423	0.828951	0.939756	0.437875	0.61114	0.23368	0.216211	0.829452	0.882009	0.638585	0.608659
1110	2340	RDN25-1	0.0315615	0.74458	0.945193	0.90529	0.566664	0.588766	0.772837	0.995385	0.937209	0.995325	0.98932	0.117945	0.00709229	0.0636567	0.0648848	0.682862	0.00436781	0.0180534	0.414933	0.920051	0.082177	0.205327	0.016505	0.823546	0.940584	0.973864	0.374262	0.61173	0.85552	0.996787	0.821493	0.939224	0.966529	-0.00101862	0.975199	0.992831	0.650055	0.0753775	0.568424	0.934429	0.861795	0.233487	0.791235	0.975613	0.0932447	0.0191427	0.14529	0.139593	1	0.0110254	0.0440498	0.575666	1	0.160971	0.342494	0.0765334	0.20662	0.747919	0.404368	0.822016	0.128098	0.254822	0.958957	0.966357	0.851903	0.886985	0.0191796	0.496553	0.836648	1	0.139593	0.231324	0.625459	1	0.575666	0.967478	0.991461	-0.068093	0.00306664	0.0339517	0.0197869	0.000651304	0.158821	0.0211381	0.763034	0.0295108	0.90415	0.702356	-0.011246	0.668631	0.875733	0.443389	0.0332019	0.716585	0.685921	0.986118	0.340839	0.963759	0.984487	0.0475849	0.16952	0.666981	0.53661	0.399061	0.0848598	0.262339	0.971889	0.826501	0.76954	0.895031	0.0148807	0.497172	0.811163	0.906947	0.0934378	0.210292	0.668278	0.995643	0.496708	0.882822	0.965495	-0.0405554	0.389159	0.798872	0.290744	0.0349628	0.74886	0.412797	0.973238	0.381254	0.975541	0.970271	-0.00854978	0.769225	0.950423	0.506719	0.0448425	0.679524	0.763447	0.978017	0.391515	0.957115	0.975283	-0.0552792	0.0569132	0.226964	0.0739662	0.00340359	0.385506	0.105874	0.689705	0.105231	0.91224	0.767615	-0.0408234	0.578046	0.941509	0.459074	0.118742	0.826762	0.58172	0.983611	0.752211	0.994815	0.969384	0.017157	0.532795	0.799035	0.960231	0.125988	0.246304	0.661673	0.995019	0.561773	0.836731	0.963424	-0.0292641	0.157914	0.362739	0.178898	0.00799711	0.850979	0.273626	0.893546	0.13472	0.995028	0.878904	-0.0455887	0.406272	0.835973	0.308333	0.0466314	0.715843	0.423876	0.969802	0.466901	0.968462	0.94499	-0.0334701	0.11239	0.26634	0.146493	0.00627712	0.744518	0.218906	0.847187	0.135215	0.966828	0.776377	-0.0632221	0.00696038	0.0437547	0.0289891	0.000998938	0.214498	0.0338841	0.716481	0.0380465	0.89903	0.70378	-0.0273714	0.123909	0.282656	0.175212	0.00719881	0.893582	0.265795	0.945019	0.118984	0.990468	0.958961	-0.0572385	0.0295199	0.180406	0.0542248	0.00218229	0.325699	0.0734823	0.9448	0.0725957	0.964512	0.814817	0.0212962	0.339097	0.676291	0.954383	0.124853	0.147489	0.52293	0.998253	0.550526	0.830772	0.954579	-0.0574076	0.163735	0.573066	0.136459	0.0106355	0.475269	0.20096	0.997304	0.23889	0.946834	0.905163	-0.0657079	0.127607	0.551625	0.109618	0.00850132	0.391103	0.160586	0.944168	0.211931	0.918515	0.940231	-0.0124705	0.630873	0.845442	0.422633	0.0305814	0.741608	0.656398	0.953462	0.295475	0.982179	0.989525	-0.023655	0.243955	0.48945	0.231324	0.0110254	1	0.363053	0.967478	0.160971	1	0.914289	0.00217659	0.907213	0.970292	0.625459	0.0440498	0.363053	1	0.991461	0.342494	0.914289	1	-0.0447087	0.0229903	0.0771181	0.0711024	0.00254274	0.469019	0.0930113	0.365135	0.0480742	0.773451	0.316634	-0.0136309	0.633635	0.851793	0.427662	0.0340369	0.781294	0.653112	0.930958	0.296188	0.992383	0.987812	-0.0323202	0.361262	0.693625	0.269232	0.0219728	0.83656	0.402584	0.84883	0.295298	0.977102	0.852053	-0.0351527	0.0245502	0.0917917	0.101782	0.00354315	0.662785	0.136495	0.773902	0.0779779	0.936117	0.682867	-0.0398627	0.118854	0.341555	0.131939	0.00626139	0.629405	0.19703	0.574067	0.100105	0.887813	0.587628
1110	2347	RDN25-1	-0.00650264	0.946496	0.994818	0.63106	0.496107	0.871187	0.8234	0.99316	0.922384	0.997721	0.994181	0.00219412	0.960191	0.99274	0.442541	0.288572	0.612486	0.775502	0.832851	0.69859	0.899084	0.944054	0.0730607	0.322996	0.726312	0.716212	0.943791	0.223795	0.46916	0.968644	0.993943	0.798978	0.90041	0.0221591	0.498794	0.746315	0.631686	0.398178	0.254506	0.878455	0.851755	0.668207	0.512916	0.949764	0.0669798	0.09275	0.387191	0.639422	1	0.050513	0.262221	0.907344	1	0.37652	0.708969	0.0100567	0.868384	0.986242	0.627637	0.44603	0.615435	0.924916	0.988324	0.89873	0.989014	0.996314	0.0434788	0.123091	0.498251	1	0.639422	0.0628793	0.433548	1	0.907344	0.843131	0.983933	-0.0290998	0.206164	0.515645	0.052799	0.0425749	0.84847	0.137525	0.932103	0.352393	0.995541	0.971247	0.0447619	0.088296	0.376257	0.974164	0.65049	0.047186	0.389416	0.997247	0.918585	0.804389	0.945682	0.0466034	0.178501	0.669138	0.945759	0.707193	0.091971	0.453162	0.996675	0.938356	0.76954	0.936015	-0.00676791	0.75749	0.935572	0.171747	0.115157	0.596226	0.438079	0.955474	0.54304	0.962356	0.935394	-0.0815997	0.0827679	0.461315	0.0267624	0.0192306	0.266555	0.0604716	0.824752	0.296751	0.932547	0.835178	0.0204323	0.483176	0.833576	0.580699	0.359239	0.234265	0.905934	0.981934	0.804842	0.843353	0.987878	0.0383706	0.186478	0.461155	0.902351	0.572411	0.0922413	0.533139	0.994692	0.880356	0.766732	0.949676	-0.0347745	0.635666	0.945542	0.33421	0.236891	0.88136	0.513646	0.983611	0.82075	0.994815	0.969384	0.0641358	0.0196011	0.125762	0.609632	0.954357	0.0131603	0.160908	0.953767	0.988314	0.326277	0.783905	0.00552763	0.789717	0.91051	0.29209	0.183679	0.338503	0.709652	0.919969	0.621744	0.950549	0.976634	-0.0189056	0.730661	0.936861	0.326503	0.218841	0.945017	0.556667	0.969802	0.748845	0.994994	0.967558	-0.0561065	0.00775452	0.0356751	0.0059945	0.00799745	0.272215	0.0125676	0.302394	0.154465	0.807467	0.297445	-0.051848	0.0269329	0.119491	0.011555	0.0125387	0.366788	0.0273273	0.55568	0.17477	0.948194	0.652873	0.00530722	0.765496	0.871089	0.266052	0.169683	0.307371	0.68106	0.954881	0.54917	0.940383	0.989864	-0.0030435	0.907943	0.9781	0.241346	0.154233	0.558542	0.562058	0.967525	0.622543	0.964512	0.987144	0.00881769	0.692272	0.88833	0.348713	0.215655	0.304283	0.804601	0.992174	0.672145	0.909302	0.982571	-0.000406076	0.992147	0.999121	0.393621	0.253555	0.632281	0.721442	0.999636	0.763279	0.973848	0.991753	0.00201496	0.962775	0.990597	0.434739	0.282515	0.609737	0.769319	0.958211	0.75784	0.954679	0.990952	0.00068979	0.978797	0.992806	0.278072	0.175553	0.483825	0.63707	0.933588	0.590937	0.963638	0.989525	-0.0230643	0.255934	0.504819	0.0628793	0.050513	1	0.16658	0.843131	0.37652	1	0.850955	0.016222	0.384994	0.650789	0.433548	0.262221	0.16658	1	0.983933	0.708969	0.850955	1	0.0311557	0.113201	0.251269	0.727511	0.433016	0.0624666	0.59266	0.911065	0.754536	0.280034	0.837822	0.00828361	0.772095	0.924844	0.394534	0.244777	0.385374	0.821411	0.928328	0.68516	0.958458	0.9976	0.00599111	0.865647	0.95158	0.421049	0.26613	0.489385	0.803987	0.906098	0.720278	0.89607	0.966108	0.0105124	0.501457	0.718716	0.320553	0.19987	0.203189	0.819884	0.891108	0.610765	0.779533	0.96578	0.0380111	0.136987	0.371912	0.888907	0.551616	0.0691794	0.503609	0.99235	0.856928	0.360721	0.836646
1110	2349	RDN25-1	0.00963449	0.920797	0.987982	0.803863	0.831446	0.751884	0.733463	0.995385	0.989602	0.997721	0.985471	0.0630597	0.151016	0.477563	0.607322	0.617913	0.085342	0.701849	0.908499	0.892005	0.44039	0.919471	-0.0365638	0.621224	0.876063	0.37742	0.424458	0.860402	0.304033	0.889191	0.835779	0.971208	0.864274	0.0261106	0.425426	0.686479	0.833145	0.902255	0.219109	0.639438	0.946231	0.959743	0.469034	0.830625	0.0326343	0.413154	0.756988	0.954819	1	0.230199	0.797056	0.992677	1	0.680581	0.949099	-0.0174608	0.773555	0.98136	0.442501	0.503087	0.937125	0.345116	0.961714	0.920157	0.995086	0.926613	0.0354817	0.208347	0.613861	1	0.954819	0.104167	0.800262	1	0.992677	0.915558	0.992215	-0.0241209	0.294723	0.613055	0.111818	0.231359	0.96313	0.0249614	0.963319	0.669073	0.998155	0.754007	0.0219336	0.403789	0.734446	0.732681	0.827671	0.192095	0.500277	0.997247	0.962869	0.863513	0.954669	0.0318009	0.358731	0.814434	0.93618	0.98777	0.187863	0.757859	0.996675	0.998306	0.783659	0.966882	-0.0298668	0.172904	0.524926	0.0755638	0.182272	0.814675	0.0123453	0.889727	0.631862	0.984431	0.581488	-0.0518582	0.270709	0.724972	0.122304	0.18363	0.580048	0.0653199	0.957551	0.664712	0.946401	0.835178	0.028139	0.334158	0.743717	0.860311	0.929529	0.164761	0.650168	0.996862	0.985923	0.810848	0.957035	0.00707676	0.807571	0.922297	0.495577	0.614908	0.415193	0.295157	0.970202	0.897393	0.922719	0.883114	-0.000208433	0.997735	0.99933	0.659663	0.702855	0.774911	0.568653	0.986375	0.961429	0.985367	0.969384	0.0744659	0.00671246	0.0628149	0.335137	0.400464	0.00573156	0.376255	0.907948	0.794168	0.198191	0.893893	-0.00748445	0.718035	0.869881	0.233133	0.38605	0.611399	0.0713855	0.908644	0.804749	0.97627	0.79006	-0.0492123	0.369954	0.814403	0.182763	0.241547	0.659419	0.117477	0.969802	0.777275	0.962505	0.931697	-0.0239949	0.255136	0.441861	0.100924	0.222854	0.964673	0.0185141	0.796372	0.626374	0.993719	0.359586	-0.0250819	0.284727	0.523962	0.108763	0.225707	0.939536	0.0245583	0.843605	0.667972	0.99965	0.645392	0.0237351	0.182167	0.369039	0.732111	0.843054	0.0950609	0.438605	0.994634	0.96495	0.841838	0.986627	0.0137149	0.602296	0.847123	0.583546	0.700526	0.287865	0.357219	0.99484	0.934704	0.949558	0.940742	0.0335075	0.132492	0.435993	0.957416	0.985177	0.0702776	0.718483	0.998253	0.996481	0.744493	0.973285	-0.00913322	0.824797	0.969585	0.385934	0.479668	0.775101	0.251865	0.999636	0.875558	0.981095	0.905163	-0.0327861	0.447487	0.842781	0.198547	0.279725	0.836623	0.11149	0.944168	0.75784	0.983787	0.940231	-0.0274158	0.290736	0.614294	0.110953	0.220354	0.88848	0.0293509	0.930313	0.644325	0.983391	0.756217	-0.0226606	0.264353	0.515685	0.104167	0.230199	1	0.0183797	0.915558	0.680581	1	0.577358	0.0442819	0.0176722	0.0853549	0.800262	0.797056	0.0183797	1	0.992215	0.949099	0.577358	1	0.00929986	0.636424	0.789811	0.4595	0.610293	0.272205	0.210022	0.802369	0.849476	0.607825	0.521602	-0.000500112	0.986049	0.996554	0.384223	0.512015	0.539443	0.20266	0.928089	0.840063	0.974804	0.849571	-0.0123846	0.726523	0.903423	0.304446	0.412381	0.806821	0.16907	0.852968	0.821949	0.972516	0.688931	0.03178	0.042096	0.13681	0.911161	0.984539	0.0390641	0.617636	0.984813	0.997827	0.504313	0.921322	0.00675669	0.791588	0.921642	0.463545	0.595735	0.381529	0.249386	0.842459	0.878396	0.773779	0.646976
1110	2351	RDN25-1	-0.0603316	0.533162	0.901809	0.794537	0.307294	0.852335	0.529553	0.995385	0.891056	0.997721	0.968555	0.0500173	0.254896	0.611527	0.121329	0.998797	0.0667169	0.345121	0.530379	0.999856	0.386341	0.784391	0.0662981	0.369918	0.759197	0.222196	0.849663	0.173153	0.425046	0.832848	0.969707	0.783213	0.90041	0.0500866	0.126109	0.317344	0.0610114	0.997574	0.0211376	0.231051	0.212368	0.998823	0.0881739	0.491264	0.0499253	0.210422	0.583936	0.0980156	1	0.0475049	0.306861	0.497103	1	0.365038	0.745315	0.00966642	0.873448	0.986242	0.53337	0.590187	0.438797	0.926315	0.961714	0.935637	0.948344	0.996314	-0.0332736	0.238087	0.638127	1	0.0980156	0.820906	0.289492	1	0.497103	0.976732	0.964351	-0.0636572	0.0056456	0.0527558	0.416633	0.0165183	0.479426	0.027335	0.988969	0.210728	0.975987	0.772435	-0.029294	0.264789	0.611534	0.92007	0.107094	0.723737	0.321336	0.997247	0.552931	0.964843	0.934437	0.0369734	0.285899	0.762386	0.126754	0.811542	0.0581243	0.410403	0.886361	0.975187	0.759954	0.936015	-0.00869474	0.691595	0.902581	0.50384	0.21077	0.287924	0.677994	0.990783	0.65769	0.9162	0.966853	-0.0752019	0.109949	0.523369	0.457149	0.0487621	0.52052	0.130403	0.983895	0.427039	0.944108	0.927332	0.0079098	0.786063	0.956517	0.323982	0.408444	0.177696	0.904097	0.956656	0.839116	0.81346	0.987878	-0.04776	0.100037	0.320748	0.727887	0.0544135	0.860649	0.148316	0.977368	0.363864	0.993956	0.810084	-0.190257	0.00891739	0.290663	0.0494155	0.00485541	0.0541554	0.0119898	0.953974	0.31122	0.951445	0.850332	-0.0150322	0.584731	0.828835	0.652824	0.192736	0.454113	0.585956	0.963438	0.628964	0.900156	0.933962	-0.0381702	0.0654516	0.201305	0.891815	0.0568934	0.914712	0.145608	0.99706	0.375668	0.995028	0.823415	-0.0269127	0.624068	0.909017	0.920274	0.271568	0.810453	0.609425	0.988105	0.790343	0.977967	0.972422	0.016273	0.440298	0.62597	0.171799	0.468426	0.0557567	0.662513	0.874749	0.807573	0.531754	0.939807	-0.0666938	0.00440983	0.0314415	0.37508	0.0142805	0.426393	0.0225475	0.946877	0.188588	0.948194	0.64246	-0.0696988	8.78618e-05	0.00084378	0.287559	0.00775158	0.306557	0.00569759	0.954881	0.122539	0.940383	0.491924	-0.0354946	0.177341	0.501857	0.955368	0.0824462	0.863635	0.23905	0.995515	0.483635	0.989064	0.893585	-0.0242303	0.276731	0.614594	0.806839	0.114818	0.580511	0.352163	0.992174	0.527519	0.988625	0.928332	-0.0713927	0.0831567	0.425339	0.457693	0.0398538	0.524703	0.107231	0.999636	0.376009	0.950698	0.837496	-0.0703299	0.102883	0.515195	0.484193	0.0467155	0.554301	0.126353	0.958211	0.414331	0.946225	0.940231	-0.0243965	0.347157	0.667564	0.821923	0.12918	0.616639	0.394798	0.99271	0.53378	0.982179	0.984372	-0.0413649	0.0415434	0.156215	0.820906	0.0475049	1	0.113108	0.976732	0.365038	1	0.811656	0.00361556	0.846481	0.944229	0.289492	0.306861	0.113108	1	0.964351	0.745315	0.811656	1	-0.0276067	0.160479	0.319505	0.872757	0.0903331	0.636091	0.263518	0.967564	0.368055	0.858728	0.588977	-0.114299	6.08368e-05	0.00146275	0.0487869	0.00111614	0.042098	0.000760812	0.73264	0.0478541	0.801693	0.222157	0.00532416	0.880484	0.954051	0.407619	0.416424	0.266469	0.966942	0.902633	0.823029	0.783312	0.995797	-0.0512565	0.00103966	0.00769578	0.587549	0.0217372	0.707183	0.0285494	0.942706	0.223774	0.948003	0.441341	0.00438858	0.863726	0.950063	0.3366	0.350286	0.173337	0.981084	0.777314	0.731467	0.568575	0.993284
1110	2416	RDN25-1	-0.05044	0.602458	0.914514	0.441562	0.408923	0.508358	0.456552	0.983998	0.906079	0.979865	0.9646	-0.0468086	0.286688	0.637692	0.155045	0.161319	0.199903	0.142318	0.584323	0.556806	0.630113	0.553272	0.0182817	0.804914	0.934547	0.889253	0.812936	0.987932	0.928611	0.993093	0.955671	0.999725	0.978278	0.00991423	0.762199	0.906952	0.657517	0.586988	0.856614	0.69133	0.864055	0.799691	0.947865	0.863915	0.0387744	0.330834	0.702623	0.855873	1	0.637721	0.766687	0.972431	1	0.892182	0.94633	0.0684207	0.25902	0.796039	0.57295	0.691102	0.435347	0.509167	0.976773	0.957737	0.948344	0.95565	0.0296459	0.293215	0.69807	1	0.855873	0.725488	0.901315	1	0.972431	0.969844	0.992777	-0.00603934	0.793079	0.929447	0.341133	0.344567	0.464395	0.304032	0.988969	0.763679	0.975987	0.973463	0.0349798	0.182956	0.527721	0.893008	0.938431	0.60048	0.771046	0.997247	0.987754	0.959337	0.98755	-0.0116141	0.73754	0.944779	0.36986	0.354331	0.487782	0.362109	0.954101	0.801638	0.9166	0.932845	0.0144974	0.508321	0.81598	0.680344	0.604248	0.932947	0.714753	0.9931	0.889504	0.997834	0.968094	-0.0553188	0.239978	0.697542	0.132775	0.138627	0.170312	0.122094	0.971582	0.603071	0.915295	0.918183	0.0698095	0.0164659	0.186547	0.334991	0.540634	0.148566	0.210924	0.961583	0.889633	0.785278	0.840889	0.0150798	0.603743	0.823082	0.726748	0.640815	0.956175	0.77312	0.977368	0.902982	0.998492	0.977156	0.0163184	0.824105	0.969067	0.869363	0.794136	0.992207	0.908105	0.98791	0.972049	0.997587	0.991483	0.00235884	0.931665	0.980035	0.501128	0.465321	0.675709	0.502163	0.950096	0.833657	0.952627	0.905421	0.0216921	0.295266	0.525597	0.825255	0.711891	0.877411	0.899191	0.995446	0.952051	0.995028	0.992019	0.0210277	0.701796	0.927283	0.892161	0.799489	0.947876	0.942594	0.985022	0.975337	0.995779	0.996115	-0.0214638	0.308728	0.504316	0.158689	0.194707	0.200895	0.106612	0.861642	0.595008	0.76152	0.654616	0.00847351	0.717838	0.867409	0.575002	0.524615	0.787418	0.584899	0.966341	0.873066	0.99965	0.967688	0.00322237	0.85629	0.923772	0.441537	0.429085	0.617959	0.405085	0.984882	0.773943	0.971281	0.970711	-0.022742	0.387502	0.719941	0.187206	0.211178	0.244554	0.147937	0.9448	0.66173	0.946009	0.893585	0.00598304	0.788284	0.928719	0.522514	0.485629	0.720542	0.517971	0.992174	0.868291	0.993242	0.954579	-0.015145	0.713535	0.92974	0.38412	0.361466	0.49612	0.38545	0.999636	0.818202	0.946834	0.937748	0.0418674	0.331958	0.78105	0.817799	0.959189	0.613711	0.732545	0.983717	0.996344	0.954679	0.987242	0.0422156	0.103682	0.359603	0.749847	0.943934	0.458515	0.607616	0.988721	0.993331	0.959733	0.989525	0.0170852	0.40007	0.63694	0.725488	0.637721	1	0.771536	0.969844	0.892182	1	0.979121	0.0253293	0.174916	0.409214	0.901315	0.766687	0.771536	1	0.992777	0.94633	0.979121	1	0.0288013	0.143134	0.296157	0.980958	0.827453	0.687191	0.900997	0.997151	0.939734	0.88499	0.975997	0.031386	0.272353	0.594126	0.966417	0.883654	0.691971	0.863173	0.994115	0.972167	0.985792	0.9976	0.0176282	0.618584	0.855063	0.796486	0.700052	0.989691	0.851753	0.989204	0.933761	0.996899	0.978324	0.00109207	0.94433	0.979724	0.38983	0.392888	0.544446	0.333743	0.912287	0.773677	0.910476	0.837483	0.0472144	0.0646706	0.226633	0.653601	0.862429	0.369647	0.501481	0.93351	0.961781	0.768989	0.836145
1110	2417	RDN25-1	-0.132697	0.16897	0.667597	0.166022	0.0940105	0.190635	0.368713	0.872152	0.751079	0.924639	0.956928	-0.0360656	0.411812	0.751205	0.384009	0.171316	0.466756	0.90505	0.805408	0.570618	0.845956	0.979496	-0.0844221	0.253237	0.664141	0.242816	0.127239	0.283644	0.58766	0.849542	0.6305	0.820226	0.925969	-0.0489512	0.134938	0.332994	0.179675	0.0693636	0.215123	0.856132	0.440061	0.220955	0.463776	0.945342	0.0475228	0.233236	0.615692	0.464479	1	0.304412	0.048469	0.84456	1	0.734133	0.357074	0.0164283	0.786612	0.981963	0.934378	0.67741	0.805772	0.37227	0.988324	0.951928	0.995086	0.930022	0.0107514	0.703115	0.927671	1	0.464479	0.768466	0.130342	1	0.84456	0.972706	0.919618	-0.0253759	0.270309	0.586925	0.335225	0.124114	0.418065	0.587289	0.988969	0.532085	0.96122	0.9879	0.0297167	0.257953	0.607657	0.632693	0.716968	0.388111	0.0308239	0.997247	0.935082	0.931929	0.805778	-0.022903	0.508672	0.893718	0.464553	0.195403	0.576184	0.638585	0.959031	0.708303	0.934615	0.959986	-0.0395858	0.0708015	0.341965	0.171031	0.0629534	0.195532	0.93702	0.955474	0.430406	0.874051	0.989732	-0.0434403	0.356291	0.785157	0.337786	0.152288	0.408456	0.976796	0.973238	0.619523	0.936166	0.995355	-0.0260555	0.371194	0.764771	0.378112	0.147893	0.472486	0.655765	0.973443	0.619874	0.9366	0.957988	0.0245019	0.399006	0.672932	0.741534	0.65015	0.50574	0.0616942	0.977687	0.907116	0.94309	0.72222	-0.0472146	0.519954	0.934096	0.474375	0.270977	0.545561	0.94589	0.983611	0.836593	0.976018	0.997587	0.0341393	0.214454	0.530094	0.564128	0.788206	0.335079	0.0262279	0.950096	0.95744	0.871575	0.431791	0.0151044	0.466161	0.69129	0.903871	0.483319	0.618214	0.0470227	0.99706	0.858719	0.97627	0.744432	0.0373979	0.495778	0.866623	0.675095	0.884674	0.537482	0.184214	0.969802	0.986831	0.942307	0.94499	-0.0258049	0.221016	0.402448	0.313417	0.114367	0.38792	0.577924	0.913583	0.483514	0.885142	0.929915	-0.0351752	0.133493	0.336155	0.223922	0.0824898	0.267654	0.826658	0.937971	0.445704	0.925921	0.984555	0.00183308	0.917947	0.956873	0.795112	0.309398	0.953593	0.0992513	0.994634	0.686191	0.992278	0.87817	-0.0431262	0.101156	0.36941	0.174859	0.0653244	0.205167	0.971105	0.9448	0.427046	0.915714	0.99625	-0.000443277	0.984127	0.995567	0.762323	0.307675	0.983071	0.165568	0.992174	0.762863	0.997605	0.896789	-0.00167017	0.967709	0.995728	0.809308	0.404918	0.968243	0.387823	0.999636	0.837894	0.997841	0.937748	-0.0779275	0.0706466	0.439075	0.0944363	0.037961	0.111063	0.455751	0.944168	0.393503	0.86229	0.971081	0.0148931	0.566068	0.807548	0.916425	0.50512	0.66531	0.0842594	0.999595	0.847052	0.982179	0.899617	0.000215329	0.991539	0.995467	0.768466	0.304412	1	0.137699	0.972706	0.734133	1	0.846504	-0.0419247	0.0247031	0.109132	0.130342	0.048469	0.137699	1	0.919618	0.357074	0.846504	1	-0.0488239	0.0130242	0.0494829	0.0923276	0.0352956	0.0918238	0.804502	0.409172	0.222438	0.353313	0.943426	-0.0310859	0.276966	0.59982	0.31174	0.119716	0.385994	0.757651	0.928089	0.511566	0.958458	0.988484	-0.0773422	0.0287116	0.17124	0.0583957	0.0228211	0.0645057	0.38856	0.579109	0.295298	0.550483	0.842522	-0.00284714	0.855543	0.935948	0.68223	0.253334	0.907614	0.118978	0.96754	0.670664	0.978446	0.654867	-0.0255927	0.316795	0.611721	0.353861	0.133821	0.442617	0.616013	0.789113	0.495185	0.80619	0.890964
1110	2421	RDN25-1	-0.201006	0.036099	0.399027	0.035887	0.00527264	0.0223335	0.0498025	0.668872	0.283381	0.56435	0.743643	0.0267798	0.542317	0.827613	0.822455	0.245209	0.954626	0.531147	0.964052	0.651577	0.987875	0.865914	0.0469344	0.52582	0.844368	0.69285	0.55728	0.826494	0.51705	0.965611	0.88379	0.967816	0.905631	0.000728185	0.982269	0.994684	0.75343	0.0677675	0.466644	0.90266	0.912869	0.217263	0.717159	0.960405	0.0975247	0.0142547	0.123241	0.0985477	1	0.138949	0.0247373	0.497103	1	0.588965	0.255616	0.0717938	0.236217	0.778367	0.406811	0.729067	0.521289	0.245802	0.958957	0.958586	0.976441	0.875295	0.0147134	0.601965	0.876605	1	0.0985477	0.677	0.590708	1	0.497103	0.969844	0.991461	-0.0197857	0.390092	0.696426	0.357489	0.0131469	0.118002	0.605492	0.988969	0.188797	0.847341	0.98793	-0.00199911	0.939352	0.984935	0.673747	0.042412	0.355048	0.951413	0.997247	0.381433	0.921258	0.999726	0.0363113	0.29462	0.770222	0.638624	0.258402	0.871267	0.319637	0.976824	0.760825	0.980588	0.913705	0.015247	0.486642	0.806743	0.988426	0.0780919	0.6403	0.515745	0.998499	0.463886	0.967271	0.947977	0.00283399	0.952035	0.996294	0.83364	0.135172	0.612192	0.89552	0.99723	0.602713	0.954736	0.982808	-0.00662162	0.820252	0.96211	0.60947	0.0400603	0.321683	0.941845	0.983542	0.366824	0.890182	0.99495	0.0209865	0.470072	0.730386	0.880397	0.130539	0.813008	0.48192	0.991506	0.548715	0.987331	0.945114	0.0893794	0.222549	0.846436	0.355565	0.923991	0.44488	0.23053	0.983611	0.986761	0.976018	0.967874	0.0265483	0.334412	0.648354	0.770438	0.153179	0.930526	0.371813	0.978071	0.59904	0.984866	0.893893	0.00911946	0.659959	0.831321	0.876661	0.0553355	0.492531	0.647345	0.99706	0.37003	0.958226	0.973976	-0.111238	0.0421906	0.411891	0.0468884	0.00273249	0.0191511	0.0716041	0.869494	0.145333	0.751849	0.897181	-0.00537498	0.79882	0.889558	0.579651	0.0263486	0.245613	0.962783	0.966592	0.271546	0.795924	0.990421	0.00842299	0.719449	0.868007	0.867729	0.0606191	0.50684	0.686821	0.988467	0.399368	0.948194	0.967688	0.0274735	0.122512	0.281615	0.710122	0.117815	0.938536	0.235577	0.994634	0.478545	0.990468	0.958961	-0.0444275	0.0912601	0.34911	0.136406	0.00383987	0.0304486	0.223685	0.9448	0.100912	0.757331	0.893585	0.00448093	0.840605	0.951857	0.782199	0.0472635	0.417916	0.776376	0.992174	0.349883	0.953491	0.976426	0.00411373	0.920574	0.984529	0.83684	0.112826	0.590127	0.861535	0.999636	0.57636	0.968247	0.996688	-0.0205523	0.634009	0.908395	0.506701	0.0505277	0.307184	0.732912	0.958211	0.426967	0.883221	0.987242	0.018027	0.487293	0.76691	0.933085	0.10346	0.732568	0.503027	0.999595	0.496392	0.982179	0.985515	0.0296153	0.144605	0.350612	0.677	0.138949	1	0.236215	0.969844	0.588965	1	0.876799	-0.0040216	0.829492	0.934448	0.590708	0.0247373	0.236215	1	0.991461	0.255616	0.876799	1	0.0342692	0.0814473	0.200196	0.580596	0.165316	0.872861	0.170243	0.850799	0.488186	0.951367	0.464107	0.0246534	0.388621	0.701434	0.810041	0.147725	0.890652	0.414846	0.967825	0.556989	0.997503	0.956274	-0.0292809	0.408197	0.731557	0.345287	0.0206631	0.161075	0.539955	0.875905	0.2925	0.716254	0.887306	0.00428226	0.784227	0.896433	0.75346	0.0339982	0.336908	0.740574	0.972155	0.274867	0.843525	0.951434	0.0570932	0.0254389	0.120396	0.279042	0.404472	0.412858	0.0606011	0.746004	0.775877	0.789869	0.329049
1110	2619	RDN25-1	-0.0210863	0.827714	0.960697	0.668889	0.837215	0.770109	0.726334	0.99316	0.991674	0.997721	0.985471	-0.0213206	0.627627	0.872293	0.405307	0.713524	0.552571	0.465828	0.816153	0.927107	0.88644	0.834424	0.0546213	0.460244	0.811228	0.702133	0.536654	0.181943	0.610179	0.966582	0.88379	0.789876	0.929523	-0.0255954	0.434619	0.695643	0.270657	0.615204	0.523174	0.301182	0.566763	0.81582	0.760033	0.572792	0.00112261	0.977548	0.991729	0.657296	1	0.25869	0.767183	0.915407	1	0.704495	0.94633	0.0243861	0.687776	0.972586	0.989067	0.755836	0.253278	0.880475	0.99957	0.958586	0.913509	0.996314	0.0234416	0.405943	0.782891	1	0.657296	0.0376711	0.798501	1	0.915407	0.803146	0.992215	-0.0415961	0.0706907	0.279203	0.0826953	0.367531	0.768	0.0657356	0.932103	0.781741	0.995324	0.845124	-0.0173369	0.509332	0.804306	0.304255	0.70745	0.32569	0.336665	0.986118	0.934155	0.921258	0.934437	-0.00770087	0.824161	0.966459	0.498539	0.871205	0.295844	0.58309	0.965234	0.978832	0.836128	0.959496	-0.00387101	0.859815	0.971526	0.457747	0.915161	0.125992	0.534357	0.988562	0.979252	0.801107	0.947977	-0.0539997	0.25139	0.705949	0.170658	0.385563	0.953106	0.188793	0.973238	0.832589	0.998858	0.962284	0.0381493	0.190345	0.598849	0.724485	0.466534	0.0148322	0.507596	0.986703	0.858318	0.446594	0.922786	-0.0488729	0.092367	0.308458	0.0827348	0.324895	0.95559	0.0743643	0.719957	0.742799	0.998492	0.72222	0.152934	0.0361461	0.513212	0.106964	0.0756154	0.0090117	0.0738795	0.983611	0.683866	0.892361	0.895891	-0.0165875	0.546485	0.806144	0.323801	0.72265	0.329156	0.363039	0.906999	0.942311	0.871575	0.893893	-0.0168399	0.416513	0.646037	0.263738	0.698002	0.253684	0.274469	0.909888	0.94502	0.938349	0.878904	0.0427407	0.436249	0.844759	0.761331	0.551506	0.120339	0.636876	0.973376	0.916894	0.885477	0.974097	-0.0184981	0.380365	0.569251	0.247472	0.672827	0.281783	0.254466	0.894481	0.901844	0.815575	0.811073	-0.0517461	0.0272349	0.120419	0.0464029	0.266832	0.978824	0.031606	0.75068	0.718128	0.99965	0.696985	-0.0188802	0.288613	0.50478	0.217788	0.656526	0.248759	0.208072	0.945019	0.906497	0.916885	0.940917	-0.00796823	0.762084	0.923281	0.42913	0.853459	0.209293	0.497963	0.99484	0.968706	0.915714	0.986618	-0.0109342	0.623583	0.852671	0.353005	0.797769	0.197393	0.394525	0.992174	0.95776	0.842686	0.928332	-0.0378308	0.358993	0.758163	0.23375	0.509682	0.78215	0.26124	0.999636	0.881214	0.981095	0.905163	0.0201956	0.639908	0.909652	0.951248	0.752705	0.147683	0.907228	0.991345	0.952846	0.86229	0.994426	0.0512731	0.0480628	0.238792	0.480138	0.305766	0.00258058	0.264132	0.957626	0.735742	0.351238	0.978071	-0.0509005	0.0121264	0.0667965	0.0376711	0.25869	1	0.0211202	0.803146	0.704495	1	0.629465	0.0145512	0.435835	0.691541	0.798501	0.767183	0.0211202	1	0.992215	0.94633	0.629465	1	-0.00630183	0.748731	0.853693	0.400939	0.87124	0.125153	0.455274	0.765588	0.953117	0.416476	0.752964	-0.00674835	0.813469	0.940859	0.465462	0.876263	0.221087	0.544784	0.930958	0.972167	0.931303	0.969152	0.0141022	0.690434	0.888888	0.841183	0.81321	0.121768	0.991307	0.989204	0.962727	0.65845	0.99738	0.000885639	0.954841	0.984736	0.497	0.995715	0.0495252	0.585811	0.928148	0.999309	0.548727	0.910894	0.000484213	0.984891	0.997032	0.558111	0.989562	0.126101	0.666113	0.890496	0.996312	0.496478	0.909796
1110	2634	RDN25-1	0.0104294	0.914286	0.986136	0.995903	0.564901	0.840968	0.870147	0.999197	0.936631	0.997721	0.995705	0.00153479	0.972148	0.997853	0.860859	0.244734	0.816015	0.603617	0.972736	0.651264	0.958216	0.891498	0.0060356	0.935015	0.979896	0.951869	0.442104	0.838718	0.7892	0.996787	0.842792	0.967816	0.956715	0.0219128	0.50358	0.749228	0.805709	0.339887	0.420361	0.894297	0.933188	0.612636	0.679907	0.957707	0.0725282	0.0686564	0.326341	0.220184	1	0.0727238	0.314987	0.674408	1	0.439587	0.747867	-0.0338455	0.576953	0.953616	0.515698	0.154609	0.71829	0.351704	0.961714	0.753481	0.995086	0.926613	0.0109641	0.697529	0.925581	1	0.220184	0.556749	0.643735	1	0.674408	0.968727	0.991461	-0.0151774	0.509734	0.778787	0.485668	0.0640634	0.871597	0.16627	0.99331	0.416019	0.995541	0.971514	-0.00776044	0.767719	0.925587	0.637155	0.102109	0.946162	0.293933	0.997247	0.536684	0.988848	0.934437	0.0304653	0.379281	0.824462	0.671613	0.43831	0.32702	0.933201	0.986219	0.839562	0.839685	0.996558	-0.0124342	0.570503	0.852648	0.524732	0.0694832	0.938718	0.18266	0.990783	0.442239	0.997834	0.886538	-0.0532363	0.258164	0.711625	0.255999	0.0476366	0.413473	0.123707	0.973238	0.421512	0.936166	0.918367	0.0196793	0.49945	0.841173	0.834675	0.297778	0.415964	0.835642	0.996862	0.75903	0.915588	0.983505	-0.0211334	0.466968	0.728311	0.441455	0.064979	0.761745	0.175238	0.9525	0.400608	0.985413	0.830367	-0.0421583	0.565666	0.940267	0.512137	0.182404	0.682584	0.375176	0.983611	0.811095	0.984985	0.969384	0.0213141	0.438394	0.730126	0.798608	0.303591	0.372664	0.866414	0.982177	0.724648	0.880735	0.989515	-0.00662588	0.749223	0.888177	0.625569	0.0868125	0.90824	0.240719	0.987777	0.447024	0.995028	0.878904	-0.0387038	0.480841	0.861043	0.434734	0.111227	0.634816	0.270928	0.969802	0.627263	0.960401	0.94499	0.0173847	0.409703	0.597415	0.859461	0.234296	0.362381	0.738314	0.995847	0.639039	0.866877	0.95675	-0.0274767	0.241223	0.475233	0.308773	0.0356093	0.585609	0.0771318	0.942481	0.305821	0.967134	0.829469	0.0108595	0.541645	0.729427	0.997569	0.169525	0.451514	0.541474	0.999231	0.54917	0.960617	0.989753	-0.0253016	0.336327	0.677329	0.361277	0.0465515	0.656213	0.114948	0.993822	0.370524	0.966779	0.892982	-0.027109	0.223618	0.566369	0.303611	0.033981	0.582881	0.0702351	0.992174	0.301696	0.988625	0.870998	-0.00887313	0.829709	0.969723	0.699952	0.167791	0.979849	0.440853	0.999636	0.691651	0.997841	0.95357	-0.0640466	0.137543	0.568466	0.15742	0.0238603	0.271235	0.0597543	0.944168	0.326588	0.880168	0.928	-0.0985073	0.000141995	0.00320365	0.00541332	0.000467351	0.00890323	0.000131276	0.576056	0.0240823	0.584942	0.0492848	-0.0100692	0.619954	0.797906	0.556749	0.0727238	1	0.190964	0.968727	0.439587	1	0.856122	0.0270698	0.147106	0.368773	0.643735	0.314987	0.190964	1	0.991461	0.747867	0.856122	1	-0.0075689	0.700446	0.826866	0.600762	0.0798823	0.931551	0.214817	0.862263	0.349364	0.977682	0.527234	-0.0222853	0.435811	0.73074	0.421494	0.0603502	0.735125	0.160469	0.930958	0.378521	0.985792	0.816682	0.0194318	0.583138	0.837704	0.855854	0.332643	0.482769	0.852942	0.989204	0.782285	0.892924	0.978447	-0.0259325	0.0972289	0.246174	0.266557	0.0254617	0.547622	0.034532	0.871284	0.240559	0.910476	0.464569	-0.03721	0.145464	0.386106	0.219015	0.0243329	0.419231	0.0485763	0.692309	0.227569	0.795339	0.294144
1110	2640	RDN25-1	-0.134388	0.163558	0.656572	0.454531	0.303047	0.779114	0.586061	0.984755	0.891056	0.997721	0.978758	-0.0412561	0.347772	0.692219	0.7655	0.775719	0.190618	0.434166	0.947591	0.944961	0.619981	0.818088	-0.12706	0.0848003	0.40838	0.388448	0.23066	0.788772	0.541945	0.896261	0.732095	0.965422	0.91261	-0.059453	0.0693487	0.199506	0.960637	0.502347	0.236111	0.60244	0.985769	0.750817	0.490307	0.805958	-0.0238559	0.54974	0.82687	0.505998	1	0.0728404	0.217885	0.861803	1	0.439587	0.662821	-0.10057	0.0966452	0.595045	0.527353	0.303151	0.931835	0.746413	0.961714	0.850788	0.995086	0.984231	-0.057263	0.0422068	0.284896	1	0.505998	0.169023	0.519728	1	0.861803	0.941561	0.991461	-0.0723986	0.00164008	0.0216384	0.685208	0.304908	0.281715	0.81283	0.99331	0.732799	0.924146	0.997846	-0.128069	9.86231e-07	7.37652e-05	0.0718898	0.032946	0.515718	0.139698	0.891649	0.340839	0.936317	0.928942	-0.0213672	0.537511	0.896517	0.434645	0.963509	0.0394738	0.149867	0.954101	0.992981	0.673617	0.827855	-0.0328169	0.134231	0.466712	0.505472	0.848273	0.0165597	0.113505	0.990783	0.964553	0.483542	0.835551	-0.11531	0.0140626	0.17613	0.301032	0.148103	0.8607	0.489571	0.973238	0.612938	0.987474	0.970271	-0.0265257	0.362621	0.760577	0.460963	0.958124	0.0286801	0.135376	0.973443	0.991821	0.538263	0.78413	-0.11672	5.55663e-05	0.00113687	0.150716	0.0661264	0.769368	0.291701	0.847937	0.402618	0.985413	0.882361	-0.131822	0.0713442	0.620073	0.35323	0.206769	0.740175	0.498666	0.983611	0.815247	0.984985	0.969384	-0.0233114	0.396693	0.695768	0.401923	0.99129	0.0180691	0.0992603	0.923907	0.998126	0.366305	0.661818	-0.0985803	1.8649e-06	4.32604e-05	0.248771	0.105048	0.797897	0.505051	0.908644	0.488612	0.995028	0.941234	-0.0731783	0.182152	0.697593	0.801604	0.479496	0.581614	0.914145	0.984399	0.902995	0.946512	0.996115	-0.103574	8.4545e-07	1.48134e-05	0.198647	0.0848128	0.931133	0.404195	0.894481	0.416801	0.993719	0.885989	-0.069846	0.00286236	0.022665	0.738038	0.33336	0.25194	0.751041	0.971296	0.751992	0.925921	0.974778	-0.0740672	3.0682e-05	0.000327077	0.623141	0.263086	0.244552	0.834476	0.992196	0.646493	0.916885	0.989864	-0.0972896	0.000211261	0.00446085	0.310755	0.13409	0.793647	0.591264	0.984317	0.590913	0.98645	0.987144	-0.0819123	0.000230799	0.00427628	0.503389	0.215864	0.430754	0.937605	0.992174	0.672145	0.955249	0.999175	-0.12622	0.00212864	0.0435512	0.176522	0.0812971	0.667496	0.312134	0.999636	0.507479	0.975334	0.919972	-0.152854	0.00036886	0.022731	0.0685876	0.0315133	0.333639	0.125097	0.944168	0.36307	0.889038	0.940231	-0.099057	0.000130242	0.00301546	0.286682	0.123342	0.83267	0.551033	0.933902	0.525484	0.982179	0.985515	-0.106151	1.58269e-07	4.49429e-06	0.169023	0.0728404	1	0.345442	0.941561	0.439587	1	0.91088	-0.0795843	1.96847e-05	0.000298809	0.519728	0.217885	0.345442	1	0.991461	0.662821	0.91088	1	0.0243104	0.21652	0.394641	0.0211572	0.292933	6.94539e-06	0.000194542	0.196925	0.638331	0.000234006	0.00393275	-0.0761105	0.00769854	0.0670873	0.647207	0.299949	0.401613	0.920846	0.961211	0.72828	0.958458	0.997924	-0.0755748	0.0325742	0.185961	0.693216	0.345171	0.46327	0.922056	0.973398	0.786907	0.887451	0.987015	-0.078913	4.3336e-07	8.0649e-06	0.512549	0.210818	0.29782	0.97851	0.930038	0.628186	0.817477	0.995149	-0.01961	0.443082	0.719325	0.336105	0.930631	0.00971354	0.0650956	0.777314	0.981026	0.111917	0.343516
1110	2724	RDN25-1	0.0533704	0.581516	0.908771	0.528137	0.663096	0.396834	0.792678	0.99193	0.948823	0.979865	0.98932	-0.051799	0.23834	0.595217	0.461983	0.0127018	0.707616	0.110541	0.843422	0.153121	0.93495	0.493264	0.0400033	0.588761	0.866181	0.521891	0.4852	0.355159	0.865117	0.93919	0.863893	0.836691	0.966529	0.0253111	0.439741	0.699746	0.398552	0.157209	0.140847	0.972482	0.692721	0.391608	0.355882	0.991344	0.100182	0.0118064	0.111754	0.0249881	1	0.00373818	0.103456	0.294479	1	0.0846891	0.489878	0.00726468	0.904718	0.986242	0.776937	0.212679	0.540066	0.766951	0.988324	0.810864	0.984561	0.990441	-0.0122716	0.663555	0.905618	1	0.0249881	0.559879	0.263815	1	0.294479	0.968727	0.961265	0.0040623	0.859947	0.950306	0.663105	0.0420011	0.239223	0.45919	0.99331	0.351586	0.917768	0.986847	0.0190642	0.468063	0.774384	0.42987	0.0977683	0.126807	0.819139	0.986118	0.525496	0.818312	0.993557	-0.0246973	0.47603	0.876865	0.787089	0.0213998	0.838378	0.205243	0.996419	0.286932	0.974732	0.862129	-0.0234403	0.284811	0.650483	0.761357	0.00818001	0.752659	0.0910728	0.9931	0.141428	0.983208	0.794914	0.0220087	0.640363	0.914725	0.544437	0.216977	0.296651	0.929116	0.987874	0.698792	0.932547	0.986413	0.0293812	0.31325	0.728191	0.318538	0.162097	0.0873334	0.938867	0.955905	0.62798	0.729366	0.993794	0.037018	0.202497	0.479184	0.237081	0.21164	0.0545432	0.770431	0.880369	0.645275	0.700578	0.976697	0.0164181	0.823047	0.969067	0.72343	0.328832	0.52798	0.895718	0.986375	0.860726	0.976018	0.991483	-0.0129862	0.636856	0.857997	0.985947	0.0229347	0.567046	0.246899	0.997467	0.271498	0.925295	0.837985	-0.0170425	0.410928	0.639822	0.894687	0.011107	0.590076	0.128204	0.99706	0.159783	0.968224	0.812225	-0.0424543	0.439332	0.844759	0.634873	0.0408688	0.876962	0.247374	0.969802	0.455537	0.985657	0.94499	-0.0181029	0.390628	0.579347	0.872241	0.0106888	0.617939	0.12277	0.995847	0.176255	0.945423	0.669377	-0.00589736	0.801437	0.910635	0.86599	0.0255441	0.393705	0.291592	0.988317	0.257203	0.948194	0.967688	0.0158977	0.371581	0.584685	0.412082	0.0599571	0.0777211	0.685456	0.982722	0.350149	0.822837	0.989864	0.00220769	0.933154	0.983905	0.71552	0.0457782	0.301771	0.461906	0.99484	0.369034	0.955323	0.974152	0.0216832	0.330392	0.667676	0.358942	0.0938747	0.0773357	0.868142	0.992174	0.495917	0.74744	0.996457	-0.0156252	0.70487	0.926314	0.948045	0.049416	0.711536	0.364656	0.999636	0.420276	0.97851	0.929194	0.00503296	0.907196	0.978488	0.744586	0.114763	0.437266	0.655377	0.979017	0.574777	0.919442	0.987242	-0.0352688	0.174051	0.482915	0.559935	0.00559206	0.949626	0.0599348	0.962275	0.122227	0.99842	0.886653	-0.0331276	0.102688	0.281644	0.559879	0.00373818	1	0.0352803	0.968727	0.0846891	1	0.726752	0.0266499	0.153485	0.380135	0.263815	0.103456	0.0352803	1	0.961265	0.489878	0.726752	1	0.0382884	0.0515536	0.142345	0.153254	0.174424	0.0141185	0.676573	0.518608	0.505447	0.106105	0.879896	0.000829741	0.976856	0.99652	0.751462	0.0486009	0.346961	0.462787	0.965058	0.343342	0.957619	0.962763	0.019657	0.578779	0.833989	0.493434	0.141048	0.209108	0.86524	0.93409	0.59308	0.750733	0.982873	0.0124852	0.424665	0.656328	0.456038	0.0460443	0.0838224	0.572075	0.914163	0.32182	0.634817	0.909067	0.00414405	0.871251	0.952726	0.675431	0.0482675	0.267456	0.489891	0.940423	0.320321	0.677287	0.829532
1110	2729	RDN25-1	-0.0894616	0.354917	0.821103	0.698173	0.191272	0.532134	0.44435	0.995385	0.863948	0.979865	0.9646	0.0621697	0.156879	0.484311	0.0380929	0.861463	0.0772341	0.132183	0.33935	0.967482	0.418497	0.538486	-0.0154416	0.834747	0.945549	0.678247	0.439349	0.895109	0.963218	0.960787	0.841791	0.984067	0.987085	-0.0133564	0.683521	0.871852	0.419276	0.221918	0.752489	0.968293	0.713638	0.480403	0.894419	0.990904	0.0515345	0.196072	0.562596	0.0449352	1	0.0929101	0.162252	0.355692	1	0.501402	0.586518	-0.0459336	0.448894	0.90158	0.961214	0.192373	0.760623	0.601695	0.993685	0.797643	0.995086	0.970676	-0.0492795	0.080485	0.409132	1	0.0449352	0.512461	0.281665	1	0.355692	0.967478	0.964351	0.0243294	0.290568	0.610159	0.0494974	0.565694	0.112186	0.23633	0.932103	0.8891	0.846477	0.971514	-0.00444992	0.865513	0.960397	0.258372	0.254708	0.530919	0.824438	0.986118	0.71177	0.942741	0.994561	0.0748344	0.0306001	0.366859	0.00691783	0.667301	0.0147694	0.0323044	0.609812	0.926885	0.523245	0.674527	-0.0194558	0.37469	0.728063	0.416951	0.12965	0.834771	0.796534	0.984499	0.553852	0.984431	0.980529	-0.037209	0.429507	0.819697	0.830706	0.162538	0.829929	0.626404	0.99723	0.634161	0.987474	0.970502	-0.007815	0.788566	0.95802	0.320373	0.243039	0.621455	0.910679	0.955905	0.708021	0.957115	0.988659	-0.0199465	0.492361	0.74739	0.481273	0.159318	0.871028	0.819068	0.967972	0.580743	0.994033	0.980633	-0.0248965	0.734505	0.962121	0.76329	0.374527	0.990107	0.866911	0.986375	0.876098	0.997587	0.982451	0.00561162	0.838355	0.94336	0.1758	0.356969	0.37114	0.610778	0.84927	0.762157	0.879212	0.949606	0.011463	0.580234	0.783638	0.0917652	0.386213	0.21139	0.417779	0.805754	0.804749	0.925887	0.922692	0.0158317	0.773141	0.94655	0.305726	0.609226	0.489343	0.643673	0.969802	0.934327	0.927202	0.974669	-0.026676	0.205814	0.383457	0.53254	0.0921497	0.978641	0.608202	0.963973	0.429378	0.994648	0.93714	-0.0468352	0.0456806	0.169945	0.94829	0.0388375	0.51099	0.25608	0.990882	0.319561	0.948194	0.964304	-0.0320206	0.0718549	0.189837	0.614716	0.0630692	0.824737	0.446507	0.992196	0.356443	0.986126	0.987958	-0.00188217	0.942992	0.985474	0.23249	0.277381	0.48334	0.765049	0.967525	0.731885	0.964512	0.987144	-0.0194363	0.382964	0.70802	0.419544	0.131232	0.835721	0.798926	0.992174	0.558624	0.99363	0.981111	-0.00600128	0.884345	0.981316	0.400053	0.329965	0.674746	0.900832	0.999636	0.796285	0.975334	0.996688	-0.0800771	0.0632019	0.41005	0.560381	0.0294485	0.268507	0.157798	0.970074	0.357928	0.880168	0.940231	0.0584213	0.0242687	0.154326	0.00631305	0.887919	0.0129107	0.0327413	0.586396	0.981679	0.665273	0.782219	-0.0258696	0.202566	0.43526	0.512461	0.0929101	1	0.620564	0.967478	0.501402	1	0.96603	-0.011813	0.526999	0.756296	0.281665	0.162252	0.620564	1	0.964351	0.586518	0.96603	1	0.00661422	0.736726	0.845125	0.114264	0.326277	0.264406	0.509395	0.453603	0.670811	0.602132	0.785382	-0.0481914	0.091804	0.336377	0.978967	0.0483305	0.535988	0.300523	0.994867	0.343017	0.974804	0.905884	-0.00591888	0.867251	0.95158	0.351941	0.295251	0.634975	0.886309	0.879191	0.746709	0.93908	0.985912	-0.0207132	0.185314	0.390296	0.389154	0.101345	0.844999	0.722615	0.912287	0.465619	0.972267	0.945852	-0.00777696	0.761012	0.907315	0.289347	0.223829	0.59037	0.901472	0.749872	0.603507	0.865439	0.973291
1110	2735	RDN25-1	0.0182195	0.850846	0.969183	0.92933	0.702091	0.596336	0.963592	0.995385	0.95658	0.995738	0.995705	-0.00519024	0.906011	0.975031	0.792158	0.769195	0.538174	0.568406	0.954489	0.942024	0.879571	0.880523	-0.105174	0.154221	0.552634	0.160678	0.341556	0.378587	0.102697	0.794667	0.797575	0.84562	0.719605	-0.0107233	0.74345	0.900307	0.65801	0.815473	0.526058	0.387042	0.864055	0.923144	0.761358	0.647393	-0.0231266	0.56201	0.835784	0.52329	1	0.781918	0.310537	0.870489	1	0.939993	0.747867	0.0160861	0.790954	0.981963	0.917978	0.600205	0.43056	0.917442	0.988324	0.940455	0.948344	0.996314	0.00898576	0.750086	0.943084	1	0.52329	0.209898	0.690243	1	0.870489	0.965921	0.991461	-0.00136887	0.952589	0.986739	0.782428	0.646388	0.27476	0.427158	0.9982	0.924128	0.923979	0.986847	-0.00435079	0.868481	0.960397	0.736908	0.702639	0.356303	0.412175	0.997247	0.933065	0.921258	0.945682	0.0122461	0.723826	0.942212	0.943517	0.515669	0.244541	0.793307	0.996675	0.86933	0.813543	0.972394	-0.00822587	0.707438	0.915639	0.639872	0.750511	0.368519	0.29428	0.990783	0.942991	0.929431	0.887834	-0.0357858	0.447376	0.82757	0.428481	0.842061	0.998635	0.261067	0.979903	0.961989	0.999868	0.962284	0.0261237	0.369943	0.764486	0.681474	0.332934	0.0899351	0.927124	0.986128	0.786037	0.729366	0.988659	0.014806	0.610333	0.827317	0.888992	0.455401	0.164853	0.820663	0.991506	0.824807	0.831611	0.980633	-0.0253839	0.729507	0.962121	0.671582	0.979078	0.893612	0.536626	0.986375	0.994902	0.994815	0.969384	-0.00490763	0.858405	0.948536	0.732038	0.714986	0.378834	0.417172	0.974209	0.939664	0.88136	0.893893	-0.0132044	0.524082	0.737781	0.538159	0.830245	0.447659	0.209195	0.987777	0.970399	0.951237	0.867797	0.0330023	0.547813	0.887353	0.705626	0.422053	0.253381	0.86522	0.972145	0.878191	0.885477	0.996114	-0.0161401	0.444041	0.628566	0.488436	0.880446	0.512342	0.178621	0.952608	0.979184	0.928414	0.751454	-0.0151565	0.51804	0.736297	0.522737	0.867127	0.516243	0.21796	0.963	0.976767	0.949396	0.960016	-0.00104564	0.953139	0.976473	0.770224	0.623459	0.210021	0.367874	0.994634	0.892015	0.912823	0.958961	0.0142524	0.588145	0.841625	0.894528	0.447523	0.142937	0.795414	0.995515	0.843266	0.90684	0.98932	0.00752149	0.73567	0.9084	0.968444	0.514782	0.161916	0.608138	0.998253	0.874915	0.830772	0.95894	0.00553092	0.893354	0.982212	0.946486	0.627742	0.381768	0.710088	0.999636	0.919448	0.932627	0.991753	-0.0276564	0.521709	0.8842	0.490221	0.94032	0.867022	0.296943	0.958211	0.993778	0.988328	0.961284	-0.0201831	0.436734	0.732554	0.459903	0.952089	0.64347	0.19097	0.957582	0.993331	0.982179	0.974093	-0.0358761	0.0771538	0.236246	0.209898	0.781918	1	0.038574	0.965921	0.939993	1	0.744292	0.0228658	0.220726	0.472124	0.690243	0.310537	0.038574	1	0.991461	0.747867	0.744292	1	-0.0176205	0.37042	0.568576	0.452473	0.904283	0.530295	0.147127	0.79993	0.965254	0.81073	0.427709	-0.0353982	0.215693	0.529429	0.28316	0.808027	0.98943	0.0975151	0.928089	0.949818	0.998804	0.779309	-0.0288534	0.415077	0.734313	0.416945	0.916917	0.867184	0.209561	0.906098	0.982102	0.983599	0.719905	0.000666935	0.965985	0.990954	0.802231	0.589681	0.165949	0.376011	0.979412	0.870984	0.730208	0.846881	0.0124038	0.627593	0.847945	0.930521	0.466478	0.150866	0.74822	0.99819	0.803748	0.535778	0.9388
1110	2791	RDN25-1	-0.0789778	0.414316	0.854855	0.44037	0.50274	0.42077	0.434599	0.983998	0.924029	0.979865	0.9646	0.0436444	0.320553	0.670567	0.429881	0.410119	0.416012	0.379317	0.827161	0.789996	0.815866	0.793782	0.0175606	0.812463	0.935099	0.841226	0.77963	0.855043	0.827605	0.989652	0.947044	0.968664	0.96523	-0.0366694	0.262908	0.519818	0.394783	0.572593	0.31612	0.339315	0.692023	0.794747	0.580931	0.607249	-0.00668843	0.866835	0.958924	0.875358	1	0.831727	0.875416	0.976575	1	0.950338	0.966564	0.0309181	0.610355	0.95492	0.666444	0.615175	0.673102	0.641063	0.988324	0.940686	0.995086	0.978028	0.00120411	0.965955	0.988041	1	0.875358	0.957607	0.982118	1	0.976575	0.992784	0.997987	0.00961436	0.676241	0.870132	0.822522	0.731067	0.836879	0.763329	0.9982	0.951917	0.995541	0.997846	0.0363398	0.166506	0.51113	0.375909	0.381568	0.330854	0.279015	0.986118	0.787097	0.921258	0.933136	-0.00522093	0.880259	0.973338	0.888968	0.978487	0.840451	0.88928	0.996675	0.997774	0.974849	0.990852	-0.0200587	0.360065	0.714654	0.563221	0.775423	0.451409	0.489632	0.990783	0.948942	0.933362	0.94578	0.0591686	0.20877	0.661078	0.304901	0.299843	0.288159	0.259902	0.973238	0.774816	0.932547	0.962284	-0.00459787	0.874634	0.975894	0.88952	0.967223	0.833158	0.887965	0.997168	0.99275	0.986648	0.986356	-0.0370998	0.201501	0.478202	0.358158	0.54938	0.27048	0.291205	0.924787	0.870791	0.880042	0.882361	-0.0501426	0.494376	0.923604	0.5262	0.613536	0.49738	0.516986	0.983611	0.948132	0.976018	0.969384	0.0323047	0.24013	0.551595	0.443221	0.434447	0.40674	0.351576	0.939411	0.816184	0.890252	0.893721	0.00920046	0.657131	0.829027	0.824445	0.731447	0.838376	0.759951	0.995446	0.95581	0.995028	0.980999	0.0348806	0.525253	0.876371	0.596365	0.552088	0.598252	0.564102	0.969802	0.916894	0.94988	0.968573	0.0110183	0.601334	0.759363	0.786698	0.703167	0.792954	0.714884	0.988416	0.91572	0.974778	0.955147	-0.0237095	0.311917	0.556585	0.509491	0.720892	0.401068	0.434232	0.960494	0.933385	0.948194	0.967688	0.00366717	0.836715	0.913233	0.942829	0.817929	0.983914	0.902788	0.997251	0.958523	0.998302	0.989864	-0.0462531	0.0787044	0.320499	0.231969	0.421095	0.14903	0.159845	0.967525	0.822779	0.908283	0.893585	-0.0171819	0.440568	0.755063	0.619376	0.823508	0.513306	0.556405	0.992174	0.970543	0.96538	0.955883	-0.0563986	0.171281	0.586485	0.262632	0.399774	0.20849	0.222644	0.999636	0.83514	0.932627	0.905163	0.0401352	0.352368	0.791149	0.463364	0.43908	0.450866	0.412156	0.958211	0.831544	0.924952	0.968573	-0.0363512	0.1612	0.467509	0.341204	0.544821	0.244701	0.263812	0.942383	0.85459	0.910839	0.978071	0.00310668	0.878396	0.940732	0.957607	0.831727	1	0.924736	0.992784	0.950338	1	0.99499	0.000423277	0.981917	0.995882	0.982118	0.875416	0.924736	1	0.997987	0.966564	0.99499	1	0.0186356	0.343489	0.537507	0.622545	0.580337	0.593688	0.51431	0.868803	0.833312	0.840435	0.787191	0.00045621	0.987273	0.996554	0.985576	0.887602	0.941501	0.999253	0.996573	0.972167	0.997503	0.999787	-0.0105981	0.764712	0.918607	0.800163	0.943259	0.744404	0.789208	0.989204	0.988391	0.96577	0.961008	0.0107061	0.493609	0.714273	0.774812	0.693431	0.773358	0.681797	0.972796	0.909538	0.957044	0.939079	0.0492544	0.0539235	0.203188	0.219988	0.251276	0.169514	0.133887	0.693198	0.637407	0.560354	0.489367
1110	2793	RDN25-1	-0.113896	0.238301	0.755499	0.641566	0.525224	0.294008	0.285979	0.99316	0.929344	0.972703	0.943026	0.0310548	0.4798	0.791692	0.0714359	0.209231	0.443104	0.454367	0.429707	0.612133	0.829386	0.825882	0.0319508	0.665929	0.889886	0.230671	0.37018	0.620781	0.631908	0.836055	0.817506	0.940295	0.929523	0.0101389	0.756978	0.904745	0.087608	0.293501	0.66249	0.68264	0.271445	0.564657	0.847873	0.857952	-0.0456767	0.251915	0.627692	0.687965	1	0.403349	0.378248	0.926506	1	0.794686	0.794202	0.0529111	0.382968	0.877186	0.0847298	0.187303	0.361715	0.369646	0.810944	0.793924	0.938673	0.930022	-0.0658216	0.0195057	0.192078	1	0.687965	0.100822	0.084104	1	0.926506	0.910928	0.858905	0.00618623	0.788165	0.928304	0.0544883	0.273931	0.672244	0.69602	0.932103	0.703017	0.987164	0.997846	0.0428157	0.103043	0.408838	0.00615138	0.0718504	0.143433	0.1433	0.472344	0.47211	0.834049	0.928942	0.0112813	0.744794	0.945025	0.0934553	0.295025	0.655262	0.674607	0.878879	0.786422	0.950393	0.959986	0.0316739	0.148335	0.489106	0.00797527	0.0987282	0.206414	0.20687	0.622195	0.509218	0.879063	0.886538	-0.0320252	0.496562	0.856243	0.549187	0.829756	0.638192	0.614456	0.987874	0.958536	0.958074	0.970271	-0.00745749	0.798024	0.959746	0.161625	0.452155	0.994089	0.961556	0.886236	0.854204	0.998463	0.996072	-0.0713587	0.0139302	0.0834089	0.893878	0.612107	0.0781743	0.0645489	0.991883	0.896918	0.763725	0.72222	0.128175	0.0796093	0.654215	0.016278	0.0426443	0.0831434	0.0847531	0.866617	0.571484	0.951445	0.895891	-0.001093	0.968306	0.990559	0.110129	0.371299	0.862588	0.892041	0.767691	0.771775	0.971172	0.994844	-0.00371101	0.85791	0.943558	0.0844135	0.364338	0.90739	0.943702	0.798118	0.7841	0.995028	0.992019	0.0287662	0.600376	0.900935	0.136594	0.286834	0.55112	0.563623	0.969802	0.801177	0.943546	0.968573	-0.018172	0.388821	0.578148	0.188061	0.553498	0.715485	0.668138	0.892488	0.854135	0.963146	0.942282	0.00258158	0.912339	0.95888	0.0697866	0.310899	0.759734	0.787481	0.807874	0.741418	0.999015	0.978707	0.00883511	0.619508	0.783664	0.0295188	0.225314	0.564374	0.583157	0.765211	0.606412	0.969072	0.989753	-0.00526016	0.841596	0.95728	0.126837	0.411186	0.955119	0.988488	0.9448	0.813299	0.99501	0.996606	-0.00820848	0.712553	0.899557	0.119005	0.425492	0.973733	0.934264	0.950594	0.838225	0.997605	0.999175	-0.0421619	0.306595	0.722407	0.644802	0.95249	0.459885	0.434557	0.999636	0.996839	0.946834	0.952071	-0.00461589	0.914856	0.980145	0.248481	0.497309	0.958278	0.981495	0.944168	0.851535	0.996834	0.998208	-0.000867927	0.973323	0.991381	0.0993783	0.36025	0.852276	0.882368	0.930313	0.781291	0.982179	0.99183	-0.00718653	0.723386	0.858821	0.100822	0.403349	1	0.959372	0.910928	0.794686	1	0.997942	-0.00573962	0.758574	0.901952	0.084104	0.378248	0.959372	1	0.858905	0.794202	0.997942	1	0.0140715	0.474446	0.665032	0.0239121	0.191871	0.465231	0.478112	0.212614	0.525885	0.770887	0.76755	-0.0962465	0.000743486	0.0121843	0.459074	0.314576	0.0133594	0.00983236	0.930958	0.731595	0.669043	0.412808	0.0657074	0.0632275	0.274485	0.00472738	0.0423711	0.0825099	0.0826889	0.264331	0.396267	0.5861	0.560112	-0.00891084	0.568825	0.773459	0.0861141	0.404338	0.947899	0.899376	0.757421	0.781902	0.985879	0.979199	0.0145886	0.56829	0.808949	0.0400381	0.216574	0.517181	0.532936	0.3481	0.595351	0.83517	0.845649
1110	2815	RDN25-1	0.0596442	0.537846	0.903104	0.469549	0.60937	0.377589	0.439254	0.98922	0.941893	0.979865	0.9646	0.0357777	0.415557	0.751729	0.339465	0.608474	0.184259	0.264944	0.777591	0.888537	0.613838	0.715461	0.0383208	0.604544	0.870678	0.508931	0.695991	0.384816	0.465897	0.93466	0.925325	0.850645	0.90041	0.00386568	0.906081	0.965275	0.66204	0.990879	0.387632	0.555203	0.865667	0.997063	0.646381	0.775367	0.0044734	0.910706	0.972498	0.689996	1	0.448988	0.604095	0.926506	1	0.825466	0.896307	0.040234	0.507193	0.925876	0.417983	0.632516	0.283777	0.364751	0.961714	0.941313	0.922409	0.929745	-0.015595	0.580379	0.870568	1	0.689996	0.678602	0.921092	1	0.926506	0.969844	0.992777	-0.0390058	0.09011	0.322495	0.532075	0.359114	0.78561	0.512791	0.99331	0.776113	0.995324	0.986847	-0.0331608	0.206798	0.557972	0.657946	0.444105	0.936002	0.670425	0.997247	0.821648	0.986234	0.984487	-0.0463394	0.180976	0.67057	0.503662	0.350168	0.699891	0.500323	0.965234	0.80083	0.950393	0.937807	-0.00677837	0.757127	0.935475	0.810567	0.810299	0.442074	0.679027	0.9931	0.958231	0.933362	0.966853	0.0764389	0.104207	0.508085	0.103158	0.256756	0.0428613	0.0669589	0.954663	0.736631	0.794392	0.835178	0.0268399	0.356962	0.758583	0.309555	0.660123	0.117363	0.197871	0.955614	0.909246	0.754026	0.829353	0.00485603	0.867269	0.947838	0.623839	0.993993	0.333733	0.501541	0.974516	0.996366	0.907705	0.945114	0.132992	0.0688478	0.614592	0.0654135	0.133247	0.0365203	0.0503603	0.983611	0.767926	0.951445	0.866972	0.00234261	0.932134	0.980035	0.658409	0.965941	0.351967	0.532126	0.966637	0.992384	0.871575	0.9158	0.00925384	0.65527	0.827947	0.490594	0.917756	0.184125	0.324537	0.987777	0.991312	0.907842	0.881738	-0.0664914	0.225527	0.723356	0.422759	0.309538	0.548891	0.426347	0.969802	0.801177	0.94334	0.94499	-0.0489388	0.0202336	0.074552	0.357376	0.250044	0.538289	0.302102	0.925542	0.659755	0.934197	0.837517	0.00808949	0.730115	0.873448	0.53065	0.939511	0.22785	0.37932	0.966341	0.985839	0.911121	0.967688	-0.0387434	0.0293897	0.0989873	0.499982	0.336477	0.764292	0.457885	0.98573	0.706959	0.981036	0.988154	-0.0424762	0.10641	0.380993	0.498281	0.339872	0.724282	0.480312	0.99484	0.762754	0.969329	0.984167	-0.0321842	0.148485	0.464934	0.653853	0.435823	0.95458	0.66049	0.992174	0.844153	0.997605	0.970987	-0.0300593	0.466153	0.82448	0.7786	0.558958	0.99395	0.813208	0.999636	0.891478	0.998909	0.996688	-0.0508117	0.238922	0.706758	0.506827	0.360785	0.67762	0.511485	0.958211	0.793609	0.96265	0.977496	0.0248686	0.337903	0.660565	0.305259	0.677241	0.103154	0.182204	0.933902	0.910742	0.869391	0.974093	-0.030418	0.134026	0.334708	0.678602	0.448988	1	0.688684	0.969844	0.825466	1	0.96603	-0.0190449	0.307762	0.574373	0.921092	0.604095	0.688684	1	0.992777	0.896307	0.96603	1	0.00474085	0.809579	0.890699	0.565813	0.995342	0.227029	0.394383	0.845656	0.99991	0.552746	0.707467	-0.0153961	0.590339	0.827162	0.996163	0.694254	0.677313	0.917353	0.999073	0.923626	0.985792	0.9976	-0.0023496	0.947097	0.98272	0.776328	0.901156	0.504177	0.68547	0.989204	0.979752	0.900501	0.938377	-0.0228953	0.143154	0.326783	0.825972	0.53505	0.775438	0.877933	0.981786	0.840472	0.957044	0.978802	-0.00245317	0.923568	0.97249	0.737459	0.887122	0.405384	0.610777	0.958385	0.967726	0.787059	0.888353
1110	2826	RDN25-1	-0.230444	0.0159214	0.283865	0.0993439	0.207026	0.09645	0.122488	0.776692	0.881325	0.895656	0.838923	0.056889	0.195253	0.548077	0.0257209	0.0111376	0.014613	0.00631793	0.265254	0.138718	0.173769	0.105531	0.00232546	0.974938	0.994256	0.423431	0.245899	0.396031	0.311127	0.908995	0.744496	0.85297	0.864274	-0.018179	0.578978	0.809831	0.313689	0.132069	0.239886	0.127381	0.618435	0.350584	0.494448	0.337117	-0.0979314	0.0138532	0.120721	0.484137	1	0.468556	0.645639	0.848774	1	0.832004	0.910939	0.0515523	0.395322	0.88106	0.0964299	0.0452314	0.0774599	0.048685	0.810944	0.580548	0.780181	0.702984	-0.0629575	0.0254909	0.21988	1	0.484137	0.960064	0.680468	1	0.848774	0.992784	0.991461	-0.0873266	0.000144584	0.00305294	0.513352	0.821584	0.472348	0.739211	0.99331	0.967772	0.975987	0.997846	-0.102269	9.52004e-05	0.00344604	0.318676	0.929027	0.269014	0.447016	0.986118	0.987754	0.903392	0.950492	-0.0741684	0.032118	0.373876	0.806647	0.660004	0.81889	0.939383	0.996419	0.921672	0.970287	0.996558	-0.0398944	0.0686301	0.337919	0.529599	0.213358	0.41798	0.206287	0.990783	0.659218	0.930714	0.886538	-0.15773	0.000754632	0.0267286	0.0896058	0.338906	0.0745849	0.117718	0.950125	0.802382	0.832725	0.901707	-0.063119	0.0301531	0.253688	0.996903	0.490962	0.964451	0.690639	0.998275	0.874152	0.998297	0.966738	-0.0973186	0.000786954	0.00948272	0.406913	0.990288	0.368955	0.569316	0.933946	0.996366	0.907705	0.951423	-0.0897003	0.220886	0.844082	0.740046	0.923188	0.749165	0.872293	0.986375	0.986761	0.984985	0.983435	-0.0461507	0.0932332	0.337861	0.677806	0.29682	0.59631	0.362066	0.969056	0.715636	0.941043	0.893893	-0.0716466	0.000538212	0.0062206	0.808672	0.567399	0.816408	0.844941	0.993056	0.89106	0.995028	0.985553	-0.084345	0.123945	0.628517	0.73531	0.844678	0.743852	0.904671	0.973376	0.978043	0.973406	0.996115	-0.0695806	0.000955196	0.00648745	0.854474	0.538922	0.871912	0.790782	0.995847	0.845053	0.99366	0.970849	-0.0587526	0.0121552	0.0670675	0.911041	0.408052	0.85068	0.547486	0.990468	0.807784	0.99965	0.967688	-0.0733482	3.66297e-05	0.000385373	0.761165	0.58194	0.755755	0.883026	0.994634	0.866972	0.981036	0.989864	-0.0544282	0.0385041	0.216069	0.829439	0.373907	0.762349	0.49064	0.995515	0.787931	0.976659	0.985957	-0.0391999	0.0783924	0.33799	0.519892	0.209697	0.409264	0.202283	0.992174	0.662457	0.949962	0.903012	-0.10421	0.0113158	0.132233	0.419573	0.914529	0.401203	0.559755	0.999636	0.995492	0.932627	0.975689	-0.126065	0.00337142	0.0957367	0.230462	0.637916	0.207746	0.308389	0.944168	0.913593	0.874021	0.961284	-0.101842	8.35059e-05	0.00211591	0.321243	0.935772	0.270854	0.451159	0.938446	0.993331	0.920782	0.985515	-0.0647425	0.00141353	0.0121255	0.960064	0.468556	1	0.658493	0.992784	0.832004	1	0.96603	-0.0772338	3.44311e-05	0.000497439	0.680468	0.645639	0.658493	1	0.991461	0.910939	0.96603	1	-0.0580996	0.00312069	0.0156701	0.890501	0.381573	0.81883	0.491299	0.973774	0.706697	0.935603	0.777324	-0.0894872	0.00171768	0.0226321	0.518873	0.86617	0.490675	0.725727	0.941061	0.97014	0.96582	0.988484	-0.0533684	0.131503	0.425511	0.836508	0.414501	0.785989	0.560986	0.989204	0.822742	0.96998	0.896539	-0.101356	8.16054e-11	2.56008e-09	0.244395	0.937511	0.162341	0.332247	0.846204	0.987336	0.72841	0.837483	-0.0598211	0.0191997	0.096408	0.936001	0.431879	0.883175	0.591538	0.99819	0.787364	0.970282	0.880373
1110	2843	RDN25-1	-0.0776612	0.422164	0.854855	0.437654	0.091459	0.525045	0.606779	0.983998	0.751079	0.979865	0.978758	-0.0356374	0.417389	0.752946	0.472386	0.0217516	0.648028	0.835026	0.847972	0.210158	0.914701	0.96147	0.0601232	0.416242	0.790194	0.483714	0.608055	0.355709	0.276728	0.924568	0.896225	0.836691	0.856568	0.0265816	0.41712	0.678435	0.596385	0.14204	0.320025	0.180629	0.826952	0.368679	0.58364	0.422769	0.104266	0.00876533	0.091082	0.0433884	1	0.0107849	0.00414291	0.34741	1	0.159229	0.0938583	0.00649553	0.914765	0.986242	0.959652	0.189633	0.768838	0.625843	0.993685	0.797643	0.995086	0.975102	0.00300695	0.915116	0.976075	1	0.0433884	0.657039	0.414718	1	0.34741	0.969844	0.983933	-0.0168513	0.464188	0.749392	0.596358	0.0104235	0.900101	0.779286	0.99331	0.164029	0.997407	0.997846	0.0313344	0.232926	0.581578	0.475339	0.136205	0.195828	0.0873089	0.986118	0.599574	0.863513	0.905651	-0.0217298	0.530629	0.896517	0.590869	0.0202257	0.830622	0.927791	0.976824	0.281022	0.973544	0.996558	-0.0543104	0.0131509	0.128543	0.118873	0.000693327	0.177577	0.328756	0.953675	0.0303677	0.861588	0.896385	-0.0204	0.664989	0.923796	0.678975	0.0492362	0.886872	0.923627	0.995566	0.427039	0.991296	0.986413	0.0307739	0.290856	0.711505	0.506034	0.146564	0.232497	0.114897	0.978017	0.619874	0.842382	0.76021	-0.0231153	0.426232	0.696253	0.531005	0.0119427	0.779182	0.948708	0.974201	0.194301	0.985413	0.990525	-0.0579414	0.429634	0.91094	0.451736	0.0589528	0.565574	0.676382	0.983611	0.646447	0.976018	0.969384	-0.000167811	0.995133	0.999162	0.937634	0.0356987	0.717944	0.460994	0.994541	0.328279	0.960748	0.896244	-0.0429124	0.0383374	0.14289	0.202463	0.00143373	0.314453	0.541681	0.897053	0.0510957	0.950549	0.950927	0.0552571	0.31401	0.789695	0.410914	0.480533	0.258287	0.176829	0.969802	0.902995	0.885477	0.94499	-0.00643198	0.760369	0.86427	0.794674	0.0168331	0.830494	0.512968	0.988416	0.213708	0.983242	0.917696	-0.00245216	0.916717	0.960438	0.885094	0.0246156	0.743946	0.457071	0.990468	0.250736	0.999015	0.967688	0.00491094	0.782549	0.88237	0.95579	0.0266148	0.522064	0.253641	0.998363	0.250089	0.968244	0.958961	-0.025164	0.338962	0.679989	0.478212	0.00835154	0.719685	0.994283	0.99484	0.155658	0.969329	0.99808	-0.0224284	0.314038	0.650183	0.49194	0.00692141	0.758394	0.920826	0.992174	0.129111	0.993242	0.997302	-0.0140546	0.733346	0.93557	0.740292	0.0446189	0.980279	0.80771	0.999636	0.399252	0.997841	0.996688	-0.00805503	0.851992	0.968344	0.83503	0.062675	0.921707	0.72023	0.98464	0.476236	0.995714	0.987242	-0.0619238	0.0169326	0.118925	0.0995808	0.000673461	0.147746	0.266349	0.930313	0.0316046	0.880445	0.978071	-0.0128841	0.525714	0.731911	0.657039	0.0107849	1	0.659315	0.969844	0.159229	1	0.96603	-0.025402	0.173681	0.408355	0.414718	0.00414291	0.659315	1	0.983933	0.0938583	0.96603	1	-0.0409684	0.0372309	0.11149	0.214121	0.00147595	0.334308	0.576873	0.606151	0.0337287	0.670658	0.827071	-0.0188682	0.509401	0.780086	0.596918	0.0145482	0.868377	0.852561	0.959656	0.194334	0.997503	0.9976	-0.0024424	0.945011	0.98272	0.906959	0.0512533	0.803816	0.577506	0.991464	0.409404	0.972516	0.899104	-0.0264974	0.090155	0.234945	0.374289	0.0029578	0.605807	0.965137	0.912287	0.068185	0.922291	0.993897	-0.0353077	0.167195	0.422264	0.328269	0.00412595	0.504539	0.761046	0.772697	0.0752985	0.83354	0.94119
1110	2865	RDN25-1	-0.198875	0.0381602	0.409054	0.0588865	0.0821142	0.0389287	0.0401367	0.727305	0.730096	0.683053	0.686935	-0.0480451	0.274134	0.625012	0.421593	0.572823	0.249109	0.259108	0.823608	0.874317	0.678192	0.713155	0.145467	0.0481913	0.305049	0.0638127	0.0647007	0.0831434	0.0772109	0.647478	0.546739	0.700438	0.681691	-0.00928248	0.776938	0.914338	0.920638	0.935204	0.637914	0.666896	0.972987	0.974603	0.835815	0.846703	-0.0136041	0.733051	0.913139	0.861818	1	0.617772	0.642798	0.974145	1	0.883856	0.910703	-0.0292769	0.629446	0.961028	0.723046	0.83402	0.557462	0.574676	0.988324	0.969396	0.984561	0.969056	-0.00484665	0.863594	0.960946	1	0.861818	0.690635	0.724477	1	0.974145	0.969844	0.991461	-0.0336625	0.143602	0.422641	0.441992	0.672205	0.172982	0.178071	0.99331	0.935746	0.90415	0.971514	-0.0351208	0.181197	0.526798	0.445488	0.661626	0.192774	0.199685	0.986118	0.920978	0.863513	0.928942	0.0458398	0.185731	0.674529	0.270435	0.27446	0.377924	0.343082	0.912429	0.776405	0.859279	0.92603	0.00454371	0.835775	0.964288	0.798521	0.698628	0.874619	0.922371	0.9931	0.926802	0.988785	0.986565	-0.0722116	0.124859	0.557296	0.232802	0.355674	0.121939	0.126501	0.973238	0.815498	0.896659	0.923183	0.0317666	0.275565	0.696028	0.380569	0.372395	0.540623	0.494588	0.973443	0.816226	0.949076	0.921024	-0.0220274	0.448331	0.712743	0.6803	0.868326	0.38922	0.407436	0.974516	0.973528	0.91224	0.915471	-0.131035	0.0730664	0.625145	0.117413	0.169979	0.0721861	0.0746378	0.983611	0.808783	0.951445	0.895891	0.00120167	0.965156	0.98948	0.881503	0.766689	0.815908	0.855577	0.994541	0.952652	0.971107	0.989219	-0.00040285	0.984494	0.994598	0.901889	0.775521	0.742874	0.785031	0.99706	0.969352	0.995028	0.980999	-0.0572129	0.297162	0.773413	0.409821	0.532311	0.269082	0.278954	0.969802	0.911094	0.885477	0.94499	0.0536933	0.0108378	0.0459456	0.106213	0.147245	0.141244	0.110328	0.797958	0.530081	0.716543	0.655974	-0.00693905	0.767298	0.894888	0.955826	0.888756	0.608999	0.641492	0.991567	0.980954	0.967624	0.967688	-0.0397419	0.0254569	0.0893015	0.309335	0.560908	0.0769829	0.075565	0.957902	0.856086	0.822837	0.823064	0.0066268	0.801213	0.943517	0.772747	0.681028	0.935471	0.980647	0.99484	0.933567	0.991259	0.996606	0.00704568	0.751823	0.91259	0.748006	0.660762	0.939585	0.989679	0.992174	0.916346	0.997605	0.999175	-0.0312341	0.448901	0.815885	0.60808	0.765377	0.390797	0.406975	0.999636	0.959936	0.932627	0.944808	0.0652922	0.13004	0.552058	0.186109	0.192	0.254562	0.231642	0.944168	0.680516	0.880168	0.941873	-0.0184817	0.476375	0.758058	0.729744	0.920708	0.411249	0.431187	0.988721	0.989059	0.9507	0.985515	0.00939801	0.643467	0.810547	0.690635	0.617772	1	0.94484	0.969844	0.883856	1	0.997296	0.00743287	0.690609	0.864968	0.724477	0.642798	0.94484	1	0.991461	0.910703	0.997296	1	0.00452049	0.818271	0.894117	0.791404	0.692331	0.866934	0.916949	0.938631	0.890318	0.949211	0.9787	0.0286489	0.316395	0.644236	0.418014	0.403136	0.593893	0.546238	0.930958	0.790989	0.974804	0.970597	0.0312635	0.377184	0.707945	0.438523	0.413965	0.602796	0.563082	0.912687	0.822329	0.927116	0.896539	-0.0120828	0.43975	0.66722	0.827529	0.972492	0.415633	0.436477	0.981786	0.9962	0.866893	0.860119	0.00789941	0.757366	0.905212	0.745106	0.659435	0.964445	0.988582	0.9602	0.900257	0.991573	0.995329
1110	2870	RDN25-1	0.0806532	0.404453	0.847498	0.300781	0.75809	0.42595	0.43738	0.952625	0.975684	0.979865	0.9646	-0.0421591	0.337313	0.683761	0.776693	0.142276	0.403349	0.371881	0.950203	0.52221	0.810179	0.791263	-0.0926599	0.209671	0.622824	0.418942	0.10511	0.242818	0.229013	0.906193	0.605701	0.809322	0.83762	0.0524492	0.109183	0.285889	0.0744625	0.925585	0.181781	0.191263	0.245223	0.970656	0.418685	0.438604	0.047496	0.233499	0.615692	0.138941	1	0.297366	0.312775	0.575666	1	0.729393	0.747867	0.0500314	0.40943	0.888019	0.264175	0.972907	0.443071	0.460127	0.912346	0.991609	0.948344	0.951887	-0.0269188	0.339898	0.745123	1	0.138941	0.460445	0.410551	1	0.575666	0.967478	0.983933	0.00586106	0.799055	0.93094	0.381908	0.379668	0.840342	0.892699	0.988969	0.783793	0.995541	0.999491	-0.0446083	0.0893944	0.379466	0.65547	0.0609803	0.196824	0.162313	0.997247	0.437195	0.863513	0.928942	0.0770977	0.0258923	0.339798	0.0235963	0.585016	0.0601425	0.0625486	0.800731	0.905048	0.765672	0.742058	0.0227993	0.298192	0.661347	0.176446	0.597818	0.448642	0.477527	0.955474	0.886106	0.933362	0.94578	-0.0545949	0.246194	0.699612	0.624039	0.108072	0.30558	0.280037	0.994527	0.561535	0.932547	0.962284	-0.0238312	0.413427	0.785602	0.941034	0.160695	0.523575	0.472952	0.998275	0.627089	0.949076	0.917894	-0.0333533	0.250876	0.528986	0.87727	0.111455	0.368015	0.323575	0.991506	0.518692	0.907705	0.897304	-0.0453973	0.536164	0.934096	0.819479	0.280429	0.567296	0.54584	0.986375	0.838605	0.976018	0.969384	-0.0244131	0.374752	0.680729	0.950726	0.149362	0.497037	0.444784	0.994541	0.594714	0.91257	0.893893	-0.0235234	0.256366	0.486427	0.92491	0.124819	0.440989	0.379019	0.99706	0.532505	0.951237	0.909673	-0.0153048	0.780496	0.94735	0.855064	0.368881	0.806216	0.77544	0.985022	0.836638	0.977967	0.984382	0.0141103	0.503417	0.68213	0.257873	0.472024	0.627716	0.669812	0.894481	0.809593	0.946435	0.942282	-0.0594224	0.0112049	0.063123	0.388622	0.0247146	0.064782	0.0472716	0.946877	0.250772	0.700606	0.757498	-0.043627	0.0141659	0.0571145	0.626192	0.0426532	0.120625	0.087388	0.992196	0.305429	0.885279	0.863367	0.0157171	0.550385	0.821972	0.283129	0.518041	0.635498	0.674097	0.984317	0.878389	0.965165	0.987144	0.0155457	0.485314	0.779145	0.25123	0.496677	0.605012	0.644709	0.992174	0.872505	0.990534	0.96532	-0.0157096	0.703353	0.925881	0.827539	0.284637	0.748182	0.708241	0.999636	0.782454	0.981095	0.991753	0.0102539	0.81226	0.961777	0.483967	0.538083	0.82666	0.860561	0.958211	0.8686	0.983787	0.994426	0.00947205	0.715142	0.884596	0.3565	0.437435	0.76869	0.81441	0.942383	0.821748	0.982179	0.99183	-0.000506751	0.980089	0.992993	0.460445	0.297366	1	0.936853	0.967478	0.729393	1	0.995254	0.00174364	0.925609	0.977689	0.410551	0.312775	0.936853	1	0.983933	0.747867	0.995254	1	-0.0182962	0.352349	0.548765	0.807551	0.150684	0.541102	0.473022	0.945486	0.469458	0.81287	0.764016	-0.0238885	0.403513	0.713593	0.94157	0.157671	0.517316	0.466081	0.988463	0.569817	0.96762	0.962763	0.0919046	0.00929803	0.0821118	0.0106438	0.416526	0.0274873	0.0282916	0.304927	0.823029	0.380193	0.39171	-0.000588121	0.970002	0.991041	0.427821	0.275499	0.99754	0.925926	0.913239	0.691511	0.998207	0.986456	-0.0265648	0.298757	0.598604	0.992792	0.128866	0.438199	0.385144	0.998498	0.487279	0.804743	0.767482
1110	2880	RDN25-1	-0.102008	0.291208	0.799161	0.442167	0.302154	0.307343	0.320419	0.983998	0.891056	0.977591	0.943026	0.0748532	0.0881571	0.352843	0.0704349	0.281789	0.142899	0.121495	0.429473	0.688875	0.558838	0.513838	0.0705431	0.339994	0.739235	0.254783	0.478161	0.385029	0.361306	0.851795	0.857752	0.850645	0.890455	-0.0123161	0.706986	0.880853	0.822013	0.685863	0.719774	0.774384	0.94207	0.850298	0.874915	0.90933	0.00918679	0.817846	0.942859	0.531038	1	0.874809	0.819148	0.874964	1	0.966372	0.954434	-0.00161268	0.978801	0.992762	0.763818	0.885243	0.957226	0.994777	0.988324	0.980638	0.99759	0.998911	-0.0223292	0.42859	0.793132	1	0.531038	0.497944	0.543812	1	0.874964	0.967478	0.991461	0.00149739	0.948144	0.984621	0.525079	0.871216	0.989226	0.929992	0.99331	0.975457	0.999123	0.999491	0.00268345	0.918653	0.983759	0.528593	0.894821	0.982285	0.907236	0.986257	0.977907	0.99632	0.999726	-0.0510321	0.140645	0.642711	0.532257	0.268163	0.200103	0.218478	0.968762	0.772213	0.789595	0.866964	0.0156422	0.475415	0.800124	0.301922	0.890448	0.655642	0.570335	0.955474	0.969582	0.968006	0.952249	-0.0767127	0.102968	0.504706	0.33502	0.175975	0.135986	0.147148	0.973238	0.660337	0.907898	0.933757	-0.0067473	0.8169	0.96211	0.709038	0.754133	0.812584	0.875967	0.986128	0.934198	0.979972	0.985697	-0.0430267	0.138469	0.390511	0.6193	0.304021	0.217875	0.239119	0.974516	0.726952	0.862075	0.866706	0.0124675	0.865158	0.981989	0.667757	0.969611	0.893191	0.861229	0.986375	0.994902	0.994815	0.982451	-0.0288961	0.293413	0.609236	0.871346	0.445283	0.381231	0.41814	0.993329	0.826415	0.882346	0.893893	0.0263792	0.203066	0.424429	0.176543	0.710283	0.412942	0.337202	0.893546	0.951873	0.951237	0.886166	-0.0536441	0.328366	0.795538	0.621986	0.368539	0.356555	0.379621	0.969802	0.836638	0.9085	0.94499	0.00879161	0.676758	0.808201	0.390808	0.993214	0.819779	0.730881	0.928874	0.998973	0.981553	0.955495	-0.0518848	0.0268246	0.119245	0.433315	0.199656	0.0917679	0.100166	0.946877	0.641438	0.768045	0.841755	-0.0335864	0.0590116	0.165241	0.742894	0.341532	0.201294	0.222283	0.994634	0.708788	0.912823	0.954513	-0.0156374	0.552409	0.821972	0.866197	0.613983	0.607892	0.663589	0.995515	0.914298	0.964512	0.987144	0.000689476	0.975313	0.992225	0.533981	0.856692	0.968268	0.950086	0.992174	0.978836	0.997605	0.999175	-0.00815651	0.843277	0.972695	0.783011	0.769195	0.831436	0.881171	0.999636	0.961655	0.981095	0.996688	-0.0737571	0.0871315	0.483999	0.331732	0.169998	0.122867	0.133438	0.944168	0.657961	0.86229	0.940231	-0.0227695	0.380266	0.695387	0.991096	0.51434	0.466704	0.512004	0.999595	0.847052	0.959733	0.985515	0.00192422	0.9245	0.965321	0.497944	0.874809	1	0.912855	0.967478	0.966372	1	0.992646	-0.00118434	0.949432	0.986882	0.543812	0.819148	0.912855	1	0.991461	0.954434	0.992646	1	0.00371471	0.85024	0.911295	0.462054	0.904907	0.950957	0.860762	0.804078	0.965528	0.98262	0.964641	-0.0197955	0.488811	0.76637	0.951139	0.56638	0.547562	0.596666	0.993085	0.870436	0.974804	0.979553	-0.00568906	0.872361	0.952182	0.721115	0.786549	0.85628	0.912991	0.973398	0.959634	0.981808	0.987015	-0.0400585	0.0103945	0.0472228	0.593132	0.264216	0.111453	0.120939	0.942706	0.677425	0.684269	0.654867	-0.0282006	0.269979	0.565266	0.880886	0.443475	0.370129	0.407184	0.991289	0.794458	0.768989	0.785285
1110	2921	RDN25-1	0.0738204	0.445545	0.868663	0.45944	0.750663	0.304273	0.281195	0.987606	0.973638	0.975159	0.943026	-0.0297449	0.498529	0.799265	0.620034	0.256649	0.980101	0.902451	0.91474	0.661897	0.992939	0.979496	0.0633708	0.391469	0.779687	0.415181	0.78314	0.232605	0.207324	0.905115	0.947556	0.808587	0.815135	-0.00334767	0.918619	0.971089	0.995211	0.419178	0.486076	0.403618	0.999105	0.680248	0.732879	0.662083	0.0395804	0.320872	0.691271	0.396301	1	0.125646	0.0965382	0.822	1	0.572268	0.472444	0.0679755	0.262139	0.799588	0.302107	0.703504	0.132976	0.112425	0.91956	0.958586	0.857504	0.813812	-0.00308041	0.91305	0.97525	1	0.396301	0.435399	0.347878	1	0.822	0.967478	0.981166	-0.0266841	0.246374	0.562799	0.528917	0.162242	0.891614	0.765796	0.99331	0.582969	0.995541	0.997846	-0.0327244	0.212839	0.562109	0.455054	0.141432	0.959451	0.926858	0.986118	0.607325	0.989769	0.999726	0.0135337	0.696161	0.934268	0.71808	0.63197	0.281686	0.223825	0.993643	0.918593	0.824913	0.87138	-0.0215936	0.324482	0.68775	0.614727	0.191703	0.759936	0.632321	0.990783	0.64424	0.983208	0.964361	-0.0199962	0.671229	0.924976	0.764863	0.348614	0.835128	0.76238	0.99723	0.809326	0.987474	0.982808	0.00505839	0.862197	0.97241	0.845503	0.497174	0.324222	0.251837	0.996862	0.87707	0.891343	0.860802	-0.0795352	0.00611275	0.0446461	0.0661641	0.0189066	0.182092	0.216878	0.663662	0.229182	0.850496	0.850682	-0.0191523	0.794189	0.969067	0.842845	0.495107	0.880125	0.831392	0.986656	0.925499	0.994815	0.979909	0.0051483	0.851539	0.945382	0.83929	0.489947	0.304577	0.231874	0.986103	0.835548	0.866817	0.830556	0.00797858	0.700292	0.857214	0.759004	0.494587	0.192043	0.127667	0.987777	0.861777	0.913325	0.812225	-0.0323258	0.556052	0.889108	0.645566	0.303618	0.982286	0.954022	0.969802	0.801177	0.998053	0.996115	-0.00429001	0.838802	0.911251	0.973395	0.344908	0.375613	0.277565	0.996467	0.742636	0.875099	0.815659	-0.00748516	0.749574	0.882419	0.907172	0.323114	0.461647	0.359268	0.990468	0.748975	0.948194	0.967688	-0.0254414	0.152702	0.32611	0.514903	0.148169	0.841734	0.697142	0.991	0.527628	0.98744	0.989864	-0.0165756	0.528822	0.805784	0.73408	0.253703	0.673548	0.563295	0.99484	0.710803	0.968568	0.987144	0.0147906	0.506763	0.786954	0.629233	0.598028	0.140156	0.0911143	0.992174	0.902147	0.830772	0.876957	-0.0544511	0.186572	0.604716	0.317791	0.111358	0.619639	0.688132	0.999636	0.57636	0.968247	0.989284	-0.0712338	0.0985244	0.513682	0.19868	0.0668527	0.411493	0.462827	0.944168	0.488024	0.91937	0.971081	-0.0554679	0.0324533	0.189031	0.183991	0.0522741	0.469783	0.548765	0.930313	0.372541	0.960024	0.985515	-0.0309877	0.126888	0.324761	0.435399	0.125646	1	0.866209	0.967478	0.572268	1	0.990608	-0.0357679	0.0553717	0.197066	0.347878	0.0965382	0.866209	1	0.981166	0.472444	0.990608	1	-0.0289401	0.141215	0.293664	0.465153	0.134528	0.943876	0.806677	0.805815	0.446319	0.981812	0.943877	-0.0372771	0.192295	0.504138	0.40821	0.128217	0.8616	0.965728	0.929443	0.533156	0.997503	0.997924	-0.069081	0.0507979	0.244714	0.156217	0.0476617	0.363576	0.417749	0.773504	0.404424	0.843398	0.856143	-0.0269965	0.0842566	0.224706	0.471382	0.131203	0.879683	0.726278	0.922908	0.508318	0.977294	0.948501	-0.0282629	0.268921	0.564466	0.52056	0.164258	0.93535	0.817761	0.8728	0.524508	0.980844	0.95419
1110	2922	RDN25-1	0.0738204	0.445545	0.868663	0.532177	0.957812	0.348996	0.471463	0.99193	0.997597	0.979865	0.967168	-0.0255221	0.561452	0.839671	0.522168	0.085315	0.939208	0.594976	0.867048	0.417519	0.985339	0.891498	-0.0362523	0.624202	0.876316	0.580141	0.180992	0.854166	0.639225	0.948068	0.705579	0.96853	0.929523	0.0374765	0.25254	0.50738	0.520798	0.427553	0.135743	0.342458	0.782364	0.685741	0.346678	0.6099	0.0795058	0.0458943	0.252381	0.159582	1	0.0278336	0.0813951	0.609568	1	0.267955	0.440277	-0.00421786	0.944592	0.98822	0.849091	0.262238	0.790647	0.94099	0.988324	0.844559	0.995086	0.996314	0.00890334	0.752303	0.943084	1	0.159582	0.392158	0.812181	1	0.609568	0.967478	0.992777	-0.00731344	0.750747	0.909647	0.66538	0.0666711	0.648469	0.794794	0.99331	0.416019	0.987164	0.997846	-0.0194297	0.459574	0.768445	0.47537	0.0439421	0.946562	0.545657	0.986118	0.385492	0.988848	0.960448	0.0161517	0.641174	0.920067	0.874831	0.243148	0.359847	0.701731	0.996675	0.750184	0.853419	0.959986	-0.0294467	0.179028	0.530085	0.297081	0.0199074	0.801581	0.310321	0.955474	0.242773	0.984431	0.891307	-0.0446446	0.343102	0.784367	0.343534	0.0505211	0.664078	0.385534	0.973238	0.429589	0.959109	0.970271	-0.000276206	0.992438	0.997541	0.826041	0.116082	0.5576	0.979813	0.996862	0.578869	0.949076	0.996227	-0.0764986	0.00837212	0.0575736	0.040227	0.00210006	0.132401	0.029807	0.597269	0.0766524	0.805405	0.681155	-0.0310549	0.672247	0.947532	0.62204	0.198519	0.905316	0.684909	0.984482	0.815247	0.994815	0.969384	0.00382935	0.889287	0.962693	0.900479	0.128552	0.46796	0.925446	0.994541	0.56387	0.900156	0.994844	0.00980386	0.63622	0.817678	0.980069	0.131258	0.291305	0.749342	0.99873	0.547283	0.950549	0.980999	-0.0878501	0.109023	0.608682	0.127362	0.0164482	0.271391	0.137774	0.969802	0.348596	0.885477	0.94499	-0.020511	0.330702	0.524727	0.41732	0.0310849	0.967979	0.4661	0.935263	0.297058	0.993719	0.906746	-0.0382591	0.102655	0.286996	0.21167	0.0133183	0.604264	0.207543	0.937971	0.18135	0.967134	0.950215	-0.0117877	0.50765	0.702878	0.546865	0.0420302	0.720782	0.640207	0.991	0.304285	0.980897	0.989753	-0.0378317	0.150471	0.457638	0.239293	0.0169502	0.637569	0.246941	0.967525	0.228236	0.965165	0.893585	0.00934565	0.674871	0.881783	0.990466	0.135025	0.316832	0.770808	0.998261	0.560576	0.919022	0.976426	-0.0753022	0.0675795	0.383432	0.101294	0.00868131	0.256657	0.102905	0.98593	0.213604	0.932627	0.826711	-0.0178125	0.679889	0.921923	0.614972	0.10735	0.936588	0.703496	0.973794	0.558567	0.995714	0.987242	-0.0321166	0.215811	0.535301	0.298602	0.0225424	0.759147	0.319831	0.933902	0.252444	0.982179	0.978071	-0.0217205	0.284687	0.533425	0.392158	0.0278336	1	0.431386	0.967478	0.267955	1	0.948037	0.000625644	0.973274	0.993063	0.812181	0.0813951	0.431386	1	0.992777	0.440277	0.948037	1	0.00396635	0.840227	0.906257	0.889131	0.0983809	0.37752	0.904792	0.973774	0.382463	0.709766	0.975997	-0.0190924	0.504381	0.777126	0.498535	0.0507165	0.941969	0.575027	0.934747	0.349831	0.997503	0.979553	0.0372547	0.292598	0.633675	0.542903	0.440201	0.160489	0.374069	0.946051	0.831509	0.716254	0.831361	0.00574589	0.713318	0.858798	0.924262	0.0938665	0.297904	0.838231	0.985552	0.446036	0.817477	0.969923	-0.00489737	0.848109	0.944446	0.724838	0.0830742	0.61674	0.865481	0.956306	0.396943	0.884043	0.964373
1110	2923	RDN25-1	0.160149	0.0962164	0.564631	0.0969162	0.133125	0.104117	0.114618	0.769474	0.786605	0.903656	0.824829	0.0206246	0.638904	0.876621	0.552584	0.725607	0.614439	0.687982	0.884911	0.928887	0.899256	0.917676	0.0803743	0.27679	0.690663	0.260564	0.347765	0.28248	0.311352	0.851948	0.804107	0.820226	0.864274	-0.00404697	0.901699	0.96367	0.870199	0.951769	0.99097	0.899218	0.957682	0.981652	0.995438	0.959122	-0.000831336	0.983372	0.993801	0.834836	1	0.936633	0.970053	0.963557	1	0.988691	0.98925	0.0193503	0.749825	0.978705	0.65644	0.787362	0.717608	0.777595	0.988324	0.964171	0.995086	0.99117	-0.0113222	0.68816	0.919348	1	0.834836	0.84874	0.726315	1	0.963557	0.983044	0.991461	-0.0459092	0.0460357	0.216941	0.355875	0.341594	0.1898	0.125125	0.988969	0.761584	0.916424	0.947634	-0.00581478	0.824853	0.947703	0.889655	0.919308	0.969238	0.840352	0.997247	0.983289	0.991884	0.996408	-0.0263573	0.446883	0.864595	0.743805	0.638973	0.597065	0.501742	0.993661	0.919697	0.93982	0.937807	-0.0364705	0.0960198	0.404462	0.493952	0.446868	0.298417	0.207671	0.990783	0.810624	0.919837	0.886538	0.0171427	0.715948	0.938827	0.614774	0.777415	0.682169	0.755259	0.989738	0.950056	0.960403	0.982808	-0.0115217	0.692564	0.918718	0.996188	0.833565	0.847664	0.728038	0.998275	0.959827	0.990515	0.972541	-0.0506826	0.0809081	0.283909	0.344744	0.326249	0.205332	0.146856	0.923015	0.742799	0.862075	0.810084	-0.0481816	0.511433	0.931862	0.649059	0.582172	0.577685	0.529631	0.986375	0.943426	0.976018	0.969384	0.0138131	0.615553	0.847974	0.535585	0.76916	0.603014	0.705412	0.950096	0.954664	0.941043	0.972442	0.000339237	0.986942	0.995403	0.746309	0.979828	0.871427	0.985214	0.987777	0.999342	0.995028	0.997743	-0.0812801	0.138252	0.643859	0.270204	0.248921	0.202047	0.168348	0.969802	0.777275	0.885477	0.94499	-0.032898	0.118668	0.275275	0.551718	0.489998	0.345883	0.244139	0.966592	0.818637	0.86188	0.800996	-0.013575	0.562645	0.768334	0.952438	0.789134	0.776204	0.639747	0.991537	0.950869	0.999015	0.967688	-0.0501671	0.00478451	0.0239153	0.257541	0.272344	0.100088	0.0544424	0.954806	0.657228	0.841838	0.781829	0.00742041	0.777997	0.933256	0.6371	0.866853	0.727736	0.843771	0.99484	0.968706	0.969955	0.98932	0.0159881	0.472977	0.773822	0.46062	0.720741	0.509256	0.61353	0.992174	0.931223	0.96538	0.960283	-0.047321	0.251121	0.67373	0.483918	0.431207	0.365465	0.301138	0.999636	0.854031	0.932627	0.917305	0.00247274	0.954326	0.989599	0.795086	0.956478	0.887223	0.973637	0.983717	0.996344	0.994295	0.994426	-0.0590121	0.0228656	0.147396	0.226338	0.234648	0.107697	0.0686198	0.930313	0.663611	0.869391	0.892737	-0.0044962	0.824753	0.909824	0.84874	0.936633	1	0.850111	0.983044	0.988691	1	0.990608	0.000871626	0.962772	0.990849	0.726315	0.970053	0.850111	1	0.991461	0.98925	0.990608	1	-0.0310494	0.114436	0.252988	0.57734	0.509317	0.361528	0.252939	0.850799	0.796903	0.695318	0.574027	-0.0253968	0.374474	0.687633	0.733598	0.626918	0.562711	0.455072	0.965058	0.89897	0.974804	0.962763	-0.0580024	0.101136	0.368521	0.316073	0.297465	0.202526	0.15283	0.870276	0.750229	0.750733	0.669517	0.000564951	0.971184	0.991041	0.720419	0.974757	0.847909	0.990244	0.971115	0.996214	0.97347	0.999116	0.0226356	0.37596	0.662962	0.386369	0.630526	0.419607	0.504355	0.811312	0.891831	0.795339	0.836646
1110	2944	RDN25-1	0.0168029	0.862324	0.972772	0.964095	0.519266	0.472503	0.466884	0.996965	0.929344	0.979865	0.9646	0.00683362	0.876461	0.968117	0.921772	0.192691	0.203485	0.192446	0.982585	0.592376	0.63392	0.642629	0.146795	0.0461616	0.29842	0.0964388	0.4788	0.00977118	0.00914301	0.719027	0.858313	0.377727	0.387651	-0.0476137	0.145941	0.351462	0.179498	0.0116389	0.821803	0.804077	0.440037	0.0590481	0.930904	0.919945	0.0862644	0.0302593	0.195382	0.139443	1	0.0019118	0.00152798	0.575666	1	0.0528864	0.0481147	0.0317655	0.600598	0.953942	0.775578	0.464752	0.180236	0.173469	0.988324	0.910205	0.890756	0.825864	0.0121162	0.667559	0.907082	1	0.139443	0.054906	0.0463585	1	0.575666	0.819434	0.804606	-0.038814	0.0917037	0.326918	0.174209	0.00824508	0.574286	0.545547	0.981892	0.144454	0.98536	0.9879	-0.0330953	0.207697	0.558492	0.254627	0.0150583	0.492227	0.466387	0.986118	0.234161	0.931929	0.950492	0.00531562	0.878104	0.972766	0.882515	0.135875	0.134514	0.122583	0.996675	0.613538	0.76954	0.816774	-0.0268276	0.220881	0.577447	0.289688	0.015634	0.333441	0.30442	0.955474	0.212168	0.920402	0.890967	-0.0636249	0.176436	0.627626	0.180062	0.0181804	0.89281	0.90202	0.973238	0.28782	0.994197	0.982808	-0.0028809	0.921252	0.98591	0.71954	0.079022	0.141974	0.12691	0.986128	0.486346	0.784093	0.763205	-0.0186522	0.520874	0.768948	0.460607	0.0385886	0.298673	0.277426	0.96621	0.317903	0.893977	0.87595	-0.120376	0.0998677	0.696424	0.10072	0.016014	0.412372	0.414868	0.983611	0.433728	0.976018	0.969384	-0.0424185	0.122901	0.398462	0.178731	0.00978117	0.687832	0.664681	0.852461	0.174476	0.954884	0.964331	-0.0224283	0.279177	0.510328	0.337858	0.0186505	0.252918	0.225048	0.949622	0.212179	0.938349	0.878904	-0.0218029	0.691355	0.923864	0.593832	0.121509	0.564229	0.552782	0.969802	0.643371	0.946512	0.967558	-0.0123141	0.559262	0.726423	0.500559	0.033504	0.141885	0.121038	0.956434	0.304666	0.716543	0.665263	0.0130716	0.577221	0.778292	0.979819	0.123463	0.029181	0.0226475	0.996889	0.525128	0.598614	0.64246	-0.0162429	0.361286	0.576587	0.408939	0.0223973	0.146681	0.12229	0.982722	0.226408	0.885279	0.885338	0.00279121	0.915544	0.979281	0.814426	0.0890685	0.0827811	0.0706368	0.99484	0.497698	0.887954	0.79971	-0.00559436	0.801741	0.93617	0.632322	0.0503818	0.100394	0.0842048	0.992174	0.366769	0.796871	0.876957	-0.104854	0.0108178	0.129577	0.0226152	0.00118032	0.304291	0.303863	0.835264	0.0775473	0.932627	0.917305	-0.0536969	0.21326	0.686181	0.214985	0.0205499	0.953889	0.941828	0.944168	0.300334	0.9966	0.994426	-0.0179608	0.488892	0.767842	0.44606	0.0330937	0.254968	0.232362	0.957541	0.305212	0.912123	0.978071	-0.0565298	0.00533164	0.0346231	0.054906	0.0019118	1	0.980507	0.819434	0.0528864	1	0.999703	-0.0572215	0.00216456	0.0169764	0.0463585	0.00152798	0.980507	1	0.804606	0.0481147	0.999703	1	0.00823323	0.675591	0.813674	0.912687	0.0876052	0.025966	0.0189887	0.977436	0.359729	0.157595	0.116616	0.00470379	0.869365	0.962257	0.857786	0.105726	0.0896921	0.0780081	0.979407	0.48463	0.824174	0.748195	-0.0419912	0.235482	0.573684	0.245638	0.019334	0.728816	0.711128	0.837052	0.283656	0.962281	0.941484	-0.0257164	0.100049	0.251382	0.254617	0.0110002	0.24212	0.208233	0.856764	0.15797	0.801131	0.737231	-0.0467687	0.0672392	0.234874	0.132898	0.0063075	0.770972	0.74785	0.574723	0.100105	0.945457	0.9388
1110	2946	RDN25-1	0.114136	0.237306	0.754056	0.275403	0.91154	0.241361	0.30137	0.944125	0.997597	0.939701	0.943026	-0.0357753	0.415587	0.751729	0.493401	0.00788918	0.537736	0.358368	0.858315	0.114881	0.879571	0.787075	0.0782932	0.289458	0.699918	0.343222	0.578186	0.291254	0.380211	0.878741	0.887706	0.820226	0.890455	-0.0310966	0.342462	0.609786	0.47008	0.00300458	0.511654	0.297035	0.750529	0.0198893	0.753584	0.569371	0.125974	0.00152024	0.026779	0.0125617	1	0.00427625	0.00974062	0.210268	1	0.0921039	0.158996	-0.0880288	0.146141	0.696041	0.195265	0.00407956	0.207057	0.135589	0.885765	0.234752	0.90968	0.825634	0.00105621	0.970134	0.988335	1	0.0125617	0.864397	0.810877	1	0.210268	0.986124	0.992777	-0.0232128	0.313284	0.631501	0.517409	0.00158069	0.565607	0.285384	0.99331	0.05256	0.98536	0.971514	-0.0153438	0.559216	0.820818	0.679503	0.00389647	0.763491	0.456108	0.997247	0.108064	0.969053	0.950492	0.0147439	0.670522	0.930807	0.766128	0.039771	0.632162	0.894973	0.995656	0.389987	0.944443	0.990852	0.0403406	0.065588	0.330934	0.285309	0.0656618	0.139859	0.296241	0.955474	0.433566	0.816775	0.887834	0.0959058	0.04132	0.327972	0.0925541	0.63209	0.0553521	0.0963389	0.950125	0.926651	0.820387	0.886685	-0.0227673	0.434594	0.799508	0.568356	0.00331585	0.628139	0.366829	0.981934	0.0947179	0.957115	0.890145	-0.0590402	0.0419783	0.183148	0.149113	0.000257367	0.138655	0.054104	0.845262	0.0173426	0.816099	0.72222	-0.0529041	0.470878	0.916967	0.505319	0.0370397	0.54191	0.424698	0.983611	0.546855	0.976018	0.969384	0.0366063	0.183132	0.486874	0.380732	0.0712352	0.236482	0.426413	0.921856	0.452189	0.833642	0.893893	-0.0139591	0.500643	0.721084	0.677001	0.00238905	0.765695	0.416266	0.987777	0.0642666	0.995028	0.922692	-0.0528702	0.335402	0.80059	0.396144	0.0102355	0.427559	0.297143	0.969802	0.266892	0.914136	0.94499	-0.006817	0.746502	0.855	0.828148	0.00407803	0.95342	0.576247	0.994165	0.10611	0.993719	0.929915	-0.050144	0.0323806	0.134844	0.174944	0.00020667	0.157671	0.0535861	0.909804	0.0142929	0.839618	0.789281	-0.0460308	0.00964438	0.0420288	0.170084	0.000123351	0.140175	0.0367949	0.945019	0.00682972	0.885279	0.781829	0.00124686	0.962216	0.993898	0.996171	0.0108402	0.853902	0.806357	0.998621	0.174588	0.989064	0.98932	0.00415999	0.851885	0.956003	0.933177	0.00924045	0.766523	0.86123	0.99513	0.151198	0.993242	0.99636	-0.00873642	0.832294	0.970988	0.849119	0.0219947	0.938058	0.697507	0.999636	0.297948	0.993863	0.991373	0.0225907	0.600749	0.89826	0.685126	0.0856811	0.57364	0.785247	0.973794	0.512617	0.948975	0.990952	-0.0152487	0.556831	0.804938	0.679548	0.00378998	0.763865	0.454181	0.988721	0.0957785	0.982179	0.985515	-0.00505629	0.803345	0.899544	0.864397	0.00427625	1	0.610975	0.986124	0.0921039	1	0.96603	0.00939245	0.614987	0.813234	0.810877	0.00974062	0.610975	1	0.992777	0.158996	0.96603	1	0.00297053	0.879986	0.928467	0.956894	0.00693514	0.782758	0.818141	0.991992	0.0867883	0.919985	0.947347	-0.0179628	0.529935	0.794348	0.645668	0.00422649	0.7208	0.436692	0.961211	0.100762	0.985792	0.956582	-0.0180327	0.610552	0.851792	0.682209	0.00844683	0.757522	0.505879	0.973398	0.182333	0.969528	0.877005	-0.0617716	7.70045e-05	0.000852373	0.0582366	1.93997e-05	0.0313864	0.00450284	0.668322	0.00154492	0.46339	0.190862	0.0181093	0.478764	0.744237	0.663565	0.026134	0.490773	0.789153	0.937553	0.24014	0.825801	0.948716
1110	2948	RDN25-1	0.0341431	0.724495	0.943275	0.842594	0.679732	0.731791	0.529563	0.995385	0.948917	0.997721	0.968555	0.0771007	0.0789946	0.332548	0.235831	0.151325	0.117299	0.0294473	0.689515	0.544026	0.512915	0.264121	0.000236541	0.99745	0.999575	0.871185	0.901645	0.988953	0.70213	0.990637	0.984139	0.999972	0.932143	-0.0481107	0.141775	0.344038	0.166341	0.478563	0.233531	0.637764	0.420735	0.730776	0.48708	0.830625	-0.0104744	0.79286	0.935151	0.634054	1	0.834766	0.669081	0.90658	1	0.952982	0.925017	-0.0199065	0.742883	0.977618	0.628277	0.899669	0.77267	0.879091	0.988324	0.980824	0.995086	0.996314	0.013477	0.632834	0.891979	1	0.634054	0.688743	0.213478	1	0.90658	0.969844	0.944832	-0.0125838	0.584664	0.820191	0.487018	0.964524	0.710676	0.571371	0.99331	0.990531	0.989167	0.9879	-0.00676997	0.796667	0.936219	0.610025	0.939969	0.862752	0.486614	0.997247	0.987754	0.974769	0.950492	-0.0194027	0.575561	0.901092	0.474911	0.86966	0.653908	0.79646	0.963328	0.978832	0.950393	0.973686	0.0474956	0.0301482	0.215887	0.35461	0.215915	0.11574	0.00904654	0.958844	0.662016	0.801107	0.528318	-0.004742	0.919829	0.991439	0.74737	0.928165	0.941426	0.630377	0.99723	0.982617	0.997676	0.970502	-0.0263902	0.365079	0.762569	0.339748	0.754326	0.485039	0.922526	0.965253	0.934198	0.943005	0.988659	-0.0623496	0.0317179	0.152356	0.0687329	0.306662	0.0916407	0.359831	0.669	0.726952	0.766732	0.908125	0.0164968	0.822213	0.969067	0.970282	0.754142	0.825068	0.552769	0.995209	0.966739	0.994815	0.969384	0.0335823	0.222032	0.537775	0.620039	0.37718	0.327773	0.0638114	0.959007	0.775034	0.871575	0.575199	0.00074067	0.971495	0.989606	0.723837	0.808587	0.957299	0.286737	0.987777	0.970399	0.995028	0.879283	-0.0347303	0.52704	0.87709	0.448405	0.728554	0.574336	0.934902	0.969802	0.95788	0.946512	0.996115	-0.0121967	0.563014	0.729857	0.479009	0.97043	0.706812	0.54249	0.952608	0.997908	0.963146	0.925559	-0.0678738	0.00375857	0.0280471	0.0310597	0.227557	0.0356051	0.216893	0.72729	0.670427	0.606363	0.960016	-0.0426715	0.0164286	0.0638911	0.101924	0.473797	0.132312	0.628911	0.934543	0.801824	0.885279	0.989753	-0.0278922	0.289178	0.631388	0.29767	0.723319	0.42955	0.952894	0.984317	0.93771	0.964512	0.99625	-0.00546518	0.806227	0.938982	0.608835	0.915217	0.882028	0.415051	0.992174	0.986712	0.993732	0.942743	0.00038058	0.99264	0.999121	0.799159	0.854285	0.979118	0.516724	0.999636	0.991889	0.997841	0.975689	-0.0115422	0.789196	0.955038	0.637618	0.985927	0.827887	0.705339	0.973794	0.998056	0.983787	0.987242	-0.0511965	0.048398	0.239053	0.101105	0.405541	0.1376	0.516123	0.930313	0.803136	0.876258	0.985515	-0.000859061	0.966253	0.987539	0.688743	0.834766	1	0.30722	0.969844	0.952982	1	0.895094	-0.0298536	0.109823	0.31052	0.213478	0.669081	0.30722	1	0.944832	0.925017	0.895094	1	-0.00962085	0.624827	0.78208	0.514266	0.985132	0.763428	0.46863	0.829645	0.996892	0.910708	0.760221	-0.0719557	0.011764	0.0920443	0.0386233	0.222958	0.0486234	0.23003	0.690653	0.660703	0.801693	0.849968	0.0108224	0.759883	0.917515	0.954591	0.698249	0.781092	0.323717	0.994533	0.933761	0.96998	0.810006	-0.0497153	0.00146854	0.01012	0.0569397	0.373363	0.0638966	0.427659	0.665355	0.755624	0.606211	0.860119	0.00914667	0.720551	0.890489	0.912044	0.687605	0.766	0.231509	0.995118	0.909696	0.94465	0.628519
1110	2959	RDN25-1	0.168316	0.0802014	0.534949	0.103692	0.705103	0.144784	0.1434	0.781803	0.957628	0.912294	0.855606	0.0721454	0.10031	0.384212	0.182084	0.35332	0.303567	0.296632	0.623716	0.757362	0.738679	0.74187	-0.0523846	0.478843	0.819381	0.516965	0.0363003	0.35366	0.351262	0.938985	0.456445	0.836691	0.885001	-0.0186884	0.568387	0.802858	0.666717	0.00546326	0.317849	0.307661	0.869896	0.0321196	0.582909	0.580669	0.128309	0.0012377	0.0237034	0.0106345	1	0.019071	0.0171761	0.190119	1	0.21084	0.219121	-0.0196869	0.745622	0.977618	0.769866	0.046886	0.537612	0.534747	0.988324	0.58105	0.984561	0.95565	0.00048463	0.986294	0.994445	1	0.0106345	0.567277	0.557321	1	0.190119	0.969844	0.991461	0.0500429	0.0296362	0.163941	0.185904	0.096088	0.356843	0.339491	0.981892	0.478256	0.947182	0.973463	0.0028567	0.913422	0.980794	0.952353	0.0103277	0.596496	0.586137	0.997247	0.191135	0.959058	0.971941	-0.00968999	0.77979	0.949585	0.825022	0.0108122	0.458722	0.450124	0.996675	0.200911	0.901963	0.936015	0.0623144	0.00443052	0.0590856	0.0923897	0.155222	0.178035	0.161943	0.923194	0.594699	0.861588	0.866307	0.063388	0.178056	0.628249	0.265461	0.302634	0.421122	0.41509	0.973238	0.776462	0.936166	0.970271	0.0278603	0.338969	0.748366	0.512082	0.0467935	0.850202	0.845632	0.978017	0.394482	0.990515	0.983505	0.0358776	0.216764	0.492084	0.395859	0.0669054	0.682465	0.67394	0.931234	0.404738	0.980497	0.971469	-0.00543298	0.941013	0.992801	0.941816	0.118494	0.736802	0.735711	0.995184	0.752211	0.984985	0.969384	0.0360011	0.190482	0.498371	0.381192	0.0623675	0.668897	0.659424	0.921856	0.424825	0.952627	0.963424	-0.00222709	0.914436	0.964953	0.940036	0.00458421	0.437699	0.420215	0.99873	0.0956136	0.951237	0.922692	0.0293104	0.593498	0.897995	0.650341	0.153952	0.889802	0.888356	0.969802	0.66436	0.985883	0.996114	0.0380823	0.070847	0.190662	0.299676	0.0504032	0.569604	0.553809	0.910549	0.357034	0.934197	0.929915	0.0176546	0.451499	0.685363	0.649417	0.0194449	0.917621	0.915582	0.968873	0.221218	0.99965	0.989106	-0.000649851	0.970866	0.985526	0.973649	0.00394435	0.436941	0.416526	0.998838	0.0822679	0.960617	0.979471	0.0222856	0.3971	0.725352	0.583135	0.030121	0.969022	0.967332	0.99484	0.302392	0.996424	0.99625	0.037589	0.0914672	0.365647	0.31594	0.0520561	0.591743	0.57741	0.992174	0.374722	0.988625	0.958779	0.0611945	0.137637	0.537758	0.237651	0.251714	0.394673	0.387074	0.999636	0.762573	0.932627	0.937748	-0.000857586	0.984152	0.994058	0.979841	0.0319374	0.65705	0.652952	0.996097	0.36307	0.958206	0.987242	0.0116236	0.654253	0.856221	0.777795	0.0166094	0.783214	0.777487	0.988721	0.221572	0.982179	0.99183	0.0209569	0.301965	0.55134	0.567277	0.019071	1	0.999111	0.969844	0.21084	1	0.999703	0.0209253	0.262436	0.524068	0.557321	0.0171761	0.999111	1	0.991461	0.219121	0.999703	1	0.040703	0.0384789	0.1136	0.255864	0.0539133	0.497166	0.478444	0.651561	0.277812	0.79317	0.767613	0.0196683	0.491607	0.768061	0.642802	0.0305278	0.971528	0.971481	0.960992	0.283855	0.998804	0.997924	0.00996714	0.778343	0.923061	0.838836	0.0302243	0.793709	0.790345	0.989204	0.339442	0.971441	0.961008	0.0231273	0.139144	0.320742	0.495352	0.0164117	0.934423	0.930004	0.928148	0.203478	0.982769	0.987826	0.0708182	0.00555252	0.0366533	0.0723486	0.233931	0.137153	0.125069	0.445274	0.612645	0.51296	0.475207
1110	2975	RDN25-1	0.0992348	0.304593	0.804026	0.198087	0.943163	0.417482	0.301926	0.905288	0.997597	0.979865	0.943026	0.0821392	0.0612455	0.28986	0.0299458	0.683273	0.188436	0.0740182	0.290397	0.920051	0.616975	0.415872	-0.065184	0.378032	0.765803	0.705894	0.0465032	0.300029	0.447985	0.968209	0.493276	0.82133	0.90041	0.0106039	0.746208	0.901217	0.311483	0.0690269	0.877363	0.67726	0.61758	0.220149	0.958142	0.85446	0.106861	0.00721656	0.0783891	0.00485151	1	0.0495192	0.0128689	0.125265	1	0.375646	0.183247	-0.00965819	0.873555	0.986242	0.719099	0.118143	0.689037	0.950051	0.988324	0.718446	0.995086	0.996314	-0.034447	0.221931	0.621011	1	0.00485151	0.152655	0.406775	1	0.125265	0.941561	0.983933	-0.023475	0.307847	0.626547	0.769628	0.00584269	0.203352	0.55717	0.9982	0.118112	0.916424	0.9879	-0.00756625	0.77337	0.927013	0.498116	0.0195741	0.477359	0.951794	0.986118	0.262453	0.931929	0.999726	0.0202819	0.558375	0.900497	0.234221	0.109976	0.931513	0.52383	0.89826	0.581522	0.988698	0.948089	-0.0121045	0.580765	0.857041	0.54339	0.0108756	0.348626	0.825283	0.990783	0.16617	0.920402	0.980529	-0.05058	0.282712	0.734902	0.775078	0.0130258	0.202479	0.388019	0.99723	0.242779	0.932547	0.970271	-0.0134609	0.644133	0.903426	0.615138	0.0176441	0.409104	0.824542	0.983542	0.242811	0.915588	0.983332	-0.0197555	0.496516	0.750929	0.724429	0.0124428	0.317498	0.689745	0.97729	0.194301	0.900608	0.9716	-0.169916	0.0197423	0.404251	0.0907985	0.00120491	0.0164868	0.0335226	0.983611	0.166658	0.951445	0.866972	-0.012584	0.647329	0.861536	0.589789	0.0163169	0.405056	0.837427	0.951482	0.230541	0.890252	0.985199	-0.0564174	0.00645007	0.0421103	0.541359	0.000404875	0.0142746	0.0763186	0.987777	0.0217145	0.57651	0.799445	-0.0252593	0.645536	0.91343	0.885054	0.0580621	0.48637	0.741632	0.985022	0.518009	0.925714	0.981998	0.0318812	0.130498	0.291126	0.067335	0.104783	0.614962	0.196619	0.739704	0.460486	0.945423	0.766736	-0.0971301	3.29834e-05	0.000522343	0.0954904	1.74179e-05	0.000351024	0.00291516	0.832222	0.00208064	0.0806054	0.348229	-0.0343287	0.0536241	0.154945	0.99725	0.00164354	0.0661801	0.27849	0.999231	0.0491804	0.819661	0.958961	0.0403958	0.124685	0.413191	0.0594773	0.174378	0.488919	0.16649	0.9448	0.633112	0.964512	0.893585	-0.0111998	0.615176	0.846767	0.529764	0.0118131	0.368211	0.850538	0.992174	0.172845	0.93746	0.996208	-0.0146585	0.722352	0.930578	0.700483	0.0391271	0.507467	0.845318	0.999636	0.376009	0.946834	0.996688	0.0510145	0.237051	0.706008	0.107403	0.353176	0.484802	0.242559	0.944168	0.793182	0.932636	0.941873	0.048057	0.0639299	0.274922	0.0364975	0.227286	0.355318	0.103184	0.847012	0.656829	0.944198	0.912567	0.0167281	0.409993	0.643716	0.152655	0.0495192	1	0.432627	0.941561	0.375646	1	0.948037	-0.0055597	0.765918	0.905251	0.406775	0.0128689	0.432627	1	0.983933	0.183247	0.948037	1	-0.00300884	0.87845	0.927738	0.374511	0.0160633	0.497754	0.927229	0.75875	0.147088	0.79317	0.980982	-0.0484657	0.0899685	0.331201	0.734262	0.00205916	0.0709037	0.222114	0.965058	0.0695898	0.801693	0.849968	-0.0186932	0.59754	0.844941	0.735269	0.0218492	0.39939	0.750021	0.977878	0.295298	0.856114	0.953434	-0.0191749	0.22013	0.435239	0.645422	0.00416307	0.173625	0.587159	0.960458	0.0868298	0.742847	0.910894	-0.0156411	0.540707	0.790191	0.631251	0.011774	0.335623	0.757131	0.922206	0.149478	0.745083	0.940376
1124	1133	RDN25-1	0.204437	0.0329779	0.382497	0.270542	0.44847	0.432274	0.375563	0.944125	0.912316	0.979865	0.962907	-0.0935193	0.0329978	0.192763	0.000530058	0.000336696	9.43904e-06	1.80679e-05	0.0214473	0.0145055	0.000800187	0.0012175	0.206917	0.00471407	0.0877468	0.150777	0.329396	0.295268	0.238226	0.790216	0.784787	0.820226	0.839759	-0.0351772	0.282842	0.544309	0.0040972	0.00252002	4.32775e-05	8.78194e-05	0.024251	0.017157	0.000351029	0.000668954	0.124761	0.00168937	0.0288331	0.514589	1	0.97031	0.855009	0.865775	1	0.995377	0.96149	0.130411	0.0309248	0.401049	0.576285	0.938818	0.951296	0.830187	0.978608	0.989362	0.996893	0.996314	0.092358	0.00103498	0.0247045	1	0.514589	0.334981	0.481833	1	0.865775	0.967478	0.98709	0.106422	3.56073e-06	0.000131787	0.704812	0.69516	0.520669	0.735828	0.994336	0.94406	0.978055	0.997846	0.116801	8.17148e-06	0.000448614	0.533571	0.869577	0.774569	0.994913	0.986257	0.973849	0.969053	0.999726	0.124239	0.000319903	0.0169961	0.483289	0.992228	0.956702	0.848236	0.963846	0.998306	0.992191	0.982798	0.0909185	3.22983e-05	0.0011199	0.968522	0.465061	0.242462	0.381357	0.998499	0.824128	0.895389	0.924437	0.0943093	0.0448363	0.33874	0.972239	0.627859	0.538061	0.665981	0.99723	0.925501	0.944108	0.976113	0.0930377	0.00137664	0.0371693	0.986904	0.528	0.355096	0.503967	0.998275	0.886502	0.90243	0.922786	0.124624	1.66276e-05	0.000418101	0.433633	0.997826	0.959486	0.818747	0.943729	0.998498	0.998492	0.980633	0.145046	0.0470304	0.551081	0.509705	0.810401	0.809348	0.710862	0.983611	0.975175	0.989144	0.969384	0.0667403	0.0151455	0.10752	0.525158	0.240489	0.0868137	0.141896	0.950096	0.662479	0.653715	0.753336	0.14336	3.59577e-12	2.15354e-10	0.151261	0.682466	0.564271	0.343205	0.875714	0.938525	0.964045	0.891249	0.064775	0.237758	0.734247	0.66259	0.386582	0.302033	0.381911	0.969802	0.848579	0.891689	0.94499	0.126369	1.78379e-09	5.39064e-08	0.342524	0.971943	0.997847	0.732253	0.921056	0.997908	0.999526	0.955647	0.107827	3.99598e-06	8.17562e-05	0.679141	0.71867	0.554394	0.773637	0.969953	0.933385	0.96217	0.975061	0.122061	5.75182e-12	2.01559e-10	0.381594	0.951406	0.872617	0.834546	0.972676	0.987323	0.988553	0.989864	0.110252	2.64949e-05	0.000739611	0.649058	0.765008	0.631282	0.846734	0.99484	0.952686	0.964512	0.98932	0.0908264	4.40725e-05	0.00101521	0.966718	0.465567	0.24543	0.384201	0.998253	0.857305	0.863008	0.928332	0.131953	0.00131636	0.0314208	0.435916	0.901536	0.905923	0.738006	0.999636	0.994082	0.993631	0.994791	0.017988	0.676912	0.921911	0.160017	0.0760079	0.0263504	0.0407399	0.944168	0.508269	0.86229	0.897779	0.0810477	0.0017609	0.0230787	0.772814	0.367279	0.176114	0.275552	0.988721	0.783265	0.880856	0.978071	0.126449	4.03493e-10	1.84598e-08	0.334981	0.97031	1	0.724677	0.967478	0.995377	1	0.969123	0.116593	3.73294e-10	1.41337e-08	0.481833	0.855009	0.724677	1	0.98709	0.96149	0.969123	1	0.000545479	0.977881	0.989915	0.00932721	0.00641108	1.37234e-05	2.99347e-05	0.12256	0.0831329	0.000419362	0.000872747	0.110377	0.000108351	0.00230853	0.65986	0.772936	0.651752	0.857921	0.963663	0.942781	0.981109	0.9976	0.0774396	0.0285106	0.17124	0.747232	0.384046	0.238649	0.337642	0.984692	0.802916	0.765488	0.815462	0.0849497	5.27919e-08	1.15931e-06	0.82213	0.361585	0.111701	0.202407	0.981458	0.749715	0.684269	0.728666	-0.00844685	0.741134	0.901033	0.00994285	0.00608399	5.51863e-05	0.000117396	0.157081	0.100105	0.00193373	0.00388847
1124	1437	RDN25-1	0.0694047	0.473301	0.876756	0.999493	0.987453	0.707981	0.892185	0.999725	0.999646	0.997721	0.995705	0.000588904	0.989311	0.999449	0.200547	0.271527	0.53871	0.262467	0.645354	0.675796	0.879571	0.713165	0.151487	0.039554	0.27372	0.308192	0.327616	0.124937	0.218007	0.867306	0.784787	0.734505	0.828154	-0.0637995	0.051274	0.159638	0.00274788	0.0132392	0.016544	0.00207293	0.0171956	0.0647907	0.0715093	0.0118427	0.0677126	0.0892253	0.375362	0.974096	1	0.427637	0.789627	0.995809	1	0.813302	0.94633	0.173579	0.00395144	0.125651	0.124601	0.150684	0.028869	0.0674743	0.816788	0.752191	0.634368	0.737702	0.0693388	0.0138618	0.151697	1	0.974096	0.285838	0.693371	1	0.995809	0.967478	0.991461	0.041429	0.0718302	0.280777	0.455262	0.578346	0.746857	0.640348	0.99331	0.896216	0.995324	0.994712	0.00547258	0.835008	0.950551	0.107054	0.205037	0.450928	0.130121	0.986118	0.674928	0.931929	0.928942	-0.0165062	0.63387	0.919159	0.0617937	0.121286	0.248293	0.0748552	0.840127	0.597212	0.813543	0.764192	0.050986	0.0199296	0.169852	0.616572	0.720266	0.520252	0.874473	0.990783	0.937763	0.951915	0.98402	0.018509	0.694403	0.929546	0.367825	0.438113	0.809515	0.476065	0.973238	0.864084	0.981595	0.970271	0.0410224	0.159053	0.551495	0.496462	0.598758	0.788831	0.680658	0.978017	0.902465	0.976708	0.966738	0.0571683	0.0489361	0.204823	0.769517	0.835013	0.476604	0.96599	0.977687	0.967357	0.940704	0.993201	-0.010201	0.889498	0.984208	0.325901	0.365011	0.59761	0.398669	0.983611	0.875183	0.976018	0.969384	-0.00852449	0.756643	0.911187	0.0546404	0.12607	0.258592	0.0606111	0.68244	0.561773	0.840785	0.564844	0.0175004	0.39847	0.629897	0.149564	0.27714	0.64542	0.183461	0.873455	0.720728	0.97627	0.841424	0.0166654	0.761547	0.943769	0.406662	0.464517	0.808996	0.513549	0.969802	0.902255	0.977967	0.964256	0.0541313	0.0102081	0.0443022	0.673826	0.769251	0.446751	0.957931	0.975222	0.942738	0.904378	0.990421	0.0514195	0.0282226	0.122688	0.633997	0.731505	0.526792	0.890504	0.966341	0.939172	0.952794	0.989106	0.0513965	0.00384724	0.0202441	0.600048	0.715853	0.46761	0.872201	0.991	0.923147	0.960617	0.989864	0.0297238	0.258662	0.599753	0.317469	0.439069	0.964649	0.434303	0.990612	0.838433	0.995864	0.955678	-0.00362852	0.870629	0.960347	0.0483601	0.128936	0.261148	0.047428	0.815226	0.558624	0.875404	0.769387	0.0464984	0.259465	0.68845	0.656156	0.718775	0.746931	0.843933	0.999636	0.945195	0.981095	0.996688	0.046563	0.280543	0.741814	0.667022	0.725974	0.754802	0.85073	0.973794	0.943279	0.974499	0.994426	0.0908757	0.000450422	0.00824273	0.582913	0.634351	0.0776283	0.282114	0.965988	0.898624	0.846503	0.978071	0.0312395	0.123829	0.321175	0.285838	0.427637	1	0.389083	0.967478	0.813302	1	0.931547	0.0556567	0.00285743	0.0213918	0.693371	0.789627	0.389083	1	0.991461	0.94633	0.931547	1	-0.00411928	0.834155	0.904006	0.0377766	0.11632	0.224389	0.0321736	0.266873	0.415903	0.550601	0.161052	0.112335	8.14143e-05	0.00182434	0.294565	0.373409	0.0239348	0.104522	0.928089	0.773425	0.742527	0.789574	0.00230045	0.948202	0.98272	0.149812	0.233026	0.491037	0.195119	0.770599	0.691968	0.896142	0.709228	-0.00665257	0.67056	0.83101	0.0219511	0.091487	0.150928	0.0128937	0.520977	0.444227	0.721088	0.318667	0.00525977	0.837021	0.940244	0.101588	0.199853	0.43951	0.121739	0.509503	0.573709	0.805461	0.470281
1124	1449	RDN25-1	-0.0280799	0.771938	0.954043	0.537185	0.783001	0.502955	0.411347	0.99193	0.980795	0.979865	0.9646	-0.00733247	0.867523	0.966607	0.418716	0.408551	0.339083	0.201011	0.823026	0.789996	0.766345	0.648963	0.174018	0.0178382	0.174344	0.087267	0.00701758	0.0869118	0.126572	0.700805	0.228733	0.700438	0.74868	-0.0585846	0.0735233	0.207456	0.0332012	0.988148	0.0126323	0.00327061	0.135908	0.997063	0.0577349	0.017722	-0.0577976	0.147005	0.487973	0.0616504	1	0.0331368	0.0123964	0.405446	1	0.294201	0.179987	0.0984046	0.10408	0.610037	0.364356	0.0363854	0.376008	0.509551	0.941048	0.538245	0.940632	0.95565	0.0361555	0.199832	0.603343	1	0.0616504	0.907151	0.57764	1	0.405446	0.992413	0.991461	-0.00302118	0.8956	0.963017	0.295916	0.247614	0.170073	0.0549247	0.988969	0.680679	0.90415	0.845124	0.0525596	0.0453108	0.266815	0.678847	0.0247263	0.71988	0.928891	0.997247	0.289382	0.964243	0.999726	-0.0118487	0.732438	0.943068	0.296747	0.397857	0.207026	0.0963327	0.92569	0.826501	0.80127	0.777793	0.021088	0.335942	0.694572	0.68186	0.0921172	0.531404	0.244875	0.9931	0.496708	0.954045	0.887834	0.0954874	0.0422182	0.333493	0.29197	0.0156837	0.294193	0.441166	0.973238	0.264211	0.932547	0.970271	0.0359919	0.216663	0.630062	0.996869	0.0650347	0.905578	0.58309	0.998275	0.450953	0.990515	0.946097	0.0177148	0.542041	0.785173	0.658116	0.137004	0.535293	0.287194	0.974516	0.557279	0.955024	0.881819	-0.0897751	0.2205	0.843584	0.119617	0.708885	0.0969024	0.0623017	0.983611	0.961429	0.951445	0.889831	-0.038659	0.159761	0.456817	0.0650813	0.700667	0.0247968	0.00590779	0.698268	0.934726	0.399791	0.238856	0.073917	0.000355687	0.00455581	0.293333	0.00438159	0.259249	0.51999	0.919969	0.0936164	0.938349	0.941938	0.00275728	0.959961	0.988568	0.599384	0.386025	0.533243	0.37689	0.969802	0.848345	0.942307	0.94499	0.0733919	0.000492462	0.00372913	0.303072	0.00469343	0.27104	0.535912	0.910549	0.110473	0.807467	0.924739	0.0759939	0.00117299	0.010823	0.290023	0.00492403	0.262421	0.505143	0.942481	0.10208	0.925921	0.967688	0.018784	0.291076	0.507841	0.612728	0.088399	0.438009	0.166055	0.992196	0.417256	0.960617	0.926892	0.00625763	0.812074	0.948431	0.451505	0.192659	0.319321	0.137828	0.99484	0.644158	0.964512	0.893585	-0.00716436	0.747783	0.911958	0.241721	0.281301	0.125854	0.0361024	0.992174	0.737321	0.810649	0.710376	0.0748722	0.0691661	0.384204	0.450516	0.024575	0.464172	0.676797	0.999636	0.307539	0.946834	0.984962	-0.0178408	0.679408	0.921923	0.309219	0.508611	0.236357	0.129709	0.944168	0.85528	0.879405	0.940231	0.0501232	0.0533075	0.252717	0.72296	0.0275176	0.772288	0.869602	0.988721	0.283593	0.982179	0.99183	0.0403239	0.0469516	0.170458	0.907151	0.0331368	1	0.591974	0.992413	0.294201	1	0.96603	0.0555131	0.00293021	0.0218373	0.57764	0.0123964	0.591974	1	0.991461	0.179987	0.96603	1	0.00528464	0.78823	0.87786	0.383155	0.168036	0.228448	0.0717983	0.76133	0.493958	0.553328	0.273855	0.0740076	0.00956486	0.0779867	0.358678	0.00901812	0.349409	0.59747	0.928089	0.146294	0.957619	0.979553	-0.0351635	0.320551	0.659164	0.125952	0.679662	0.072398	0.0277252	0.729251	0.925667	0.573949	0.39171	-0.0142728	0.361417	0.596515	0.128829	0.323254	0.0384766	0.0053558	0.787093	0.724269	0.504313	0.213258	0.0441738	0.0839111	0.272493	0.837696	0.0364733	0.908672	0.727343	0.97756	0.279794	0.97783	0.935838
1124	1450	RDN25-1	-0.0094793	0.922069	0.989025	0.677994	0.850021	0.898003	0.653876	0.99316	0.991692	0.997721	0.981654	-0.0202521	0.644975	0.879365	0.31539	0.609636	0.632205	0.251298	0.758322	0.888537	0.909379	0.70474	0.178502	0.0150575	0.157098	0.0724571	0.0505452	0.0254444	0.0668112	0.67655	0.508841	0.484222	0.646328	-0.0585793	0.0735496	0.207456	0.0379586	0.190424	0.116757	0.0146191	0.150915	0.439362	0.315029	0.0636075	0.0109628	0.783436	0.934567	0.650547	1	0.873368	0.578266	0.91132	1	0.966059	0.887478	0.0806364	0.183243	0.725484	0.495015	0.350589	0.241746	0.495163	0.961714	0.869468	0.913509	0.95565	0.0337444	0.231509	0.628742	1	0.650547	0.39972	0.944549	1	0.91132	0.967478	0.993306	-0.0258525	0.261411	0.578299	0.111858	0.437585	0.3511	0.042113	0.963319	0.819781	0.947182	0.832128	0.0303669	0.247678	0.602549	0.932131	0.693115	0.433847	0.861193	0.997247	0.933065	0.931929	0.996498	-0.0096201	0.781338	0.949701	0.345912	0.705274	0.748981	0.258615	0.954101	0.937512	0.953515	0.895031	0.0395902	0.0707698	0.341965	0.873571	0.5411	0.242003	0.907884	0.994769	0.861457	0.895389	0.985798	0.0382858	0.416267	0.811703	0.935925	0.667214	0.51156	0.967542	0.99723	0.931458	0.944108	0.995355	0.025707	0.377629	0.769745	0.847271	0.771891	0.545744	0.768994	0.996862	0.943699	0.949076	0.978588	0.0124604	0.668026	0.855391	0.609595	0.97649	0.808536	0.50484	0.974516	0.993339	0.986877	0.945114	-0.173341	0.0173637	0.394455	0.00999201	0.0307361	0.0228518	0.00682219	0.693957	0.516143	0.951445	0.850332	-0.0285001	0.300081	0.61392	0.124895	0.428971	0.361544	0.0588328	0.789621	0.812345	0.871686	0.558168	0.0480104	0.0204734	0.0941891	0.691797	0.42313	0.136978	0.679536	0.987777	0.831189	0.847491	0.973976	-0.0127939	0.8158	0.954957	0.464279	0.734057	0.785605	0.412544	0.969802	0.957921	0.973697	0.94499	0.0628583	0.00284891	0.0159272	0.421025	0.263337	0.0490589	0.356188	0.936473	0.670344	0.514466	0.86658	0.0481197	0.0400532	0.154672	0.703062	0.435105	0.163163	0.698012	0.969953	0.819786	0.844309	0.967688	0.0195605	0.271586	0.484093	0.679404	0.848388	0.566199	0.53153	0.994628	0.965715	0.969072	0.989753	-0.0125884	0.632441	0.858723	0.243409	0.632278	0.635916	0.142218	0.969401	0.92102	0.965165	0.893585	-0.0156246	0.483101	0.777962	0.182184	0.572034	0.535308	0.0835085	0.976522	0.893354	0.977217	0.876957	0.0870683	0.0344799	0.259165	0.298362	0.196596	0.0772658	0.273182	0.999636	0.723311	0.837832	0.913333	-0.0685195	0.112072	0.524246	0.0539206	0.188645	0.14152	0.030523	0.944168	0.680516	0.86229	0.897779	-0.00165734	0.949085	0.983261	0.369639	0.796794	0.876499	0.250461	0.945796	0.947928	0.982179	0.978071	0.00361602	0.858654	0.929064	0.39972	0.873368	1	0.251617	0.967478	0.966059	1	0.8892	0.0361645	0.0527201	0.191045	0.944549	0.578266	0.251617	1	0.993306	0.887478	0.8892	1	-0.0372769	0.0580427	0.155568	0.0448382	0.292114	0.159936	0.00852245	0.292394	0.638133	0.467532	0.0685375	0.0340221	0.234085	0.552981	0.994638	0.64809	0.399673	0.951371	0.999073	0.905228	0.958458	0.997924	-0.0318903	0.367689	0.698884	0.15907	0.435233	0.398165	0.0986661	0.776679	0.830141	0.856054	0.592692	-0.0180478	0.248461	0.469701	0.118822	0.510867	0.411647	0.0305983	0.783306	0.830094	0.866299	0.455561	0.00833442	0.744458	0.901124	0.516717	0.95704	0.888387	0.393067	0.871612	0.990092	0.970282	0.774347
1124	1888	RDN25-1	-0.0694773	0.472838	0.876756	0.672538	0.894953	0.65624	0.306523	0.99316	0.997597	0.995892	0.943026	-0.0145435	0.740748	0.913273	0.837542	0.504886	0.847812	0.318402	0.966225	0.840305	0.96464	0.762728	0.155278	0.0348144	0.259133	0.0257305	0.0145107	0.0224228	0.121084	0.541726	0.317783	0.484222	0.746969	-0.0786345	0.0162307	0.0606168	0.231964	0.658707	0.168344	0.0035199	0.520137	0.840739	0.399441	0.0188397	-0.0552581	0.165632	0.511866	0.554499	1	0.498539	0.0476097	0.879446	1	0.854259	0.356476	0.0340704	0.574423	0.953393	0.386967	0.232203	0.377471	0.994455	0.958619	0.816298	0.940632	0.998911	-0.0255697	0.36466	0.754491	1	0.554499	0.967477	0.0844328	1	0.879446	0.99434	0.858905	0.036379	0.113969	0.369926	0.0983925	0.0531826	0.0555769	0.951496	0.932103	0.385025	0.834255	0.999491	0.00989579	0.706445	0.896099	0.371583	0.184969	0.319878	0.457849	0.986118	0.664443	0.921258	0.950492	0.0194266	0.575091	0.901092	0.328126	0.169639	0.292491	0.709395	0.952835	0.665391	0.836128	0.959986	-0.0354652	0.105543	0.421405	0.787742	0.672198	0.71184	0.0181996	0.9931	0.916733	0.976708	0.581488	-0.0291547	0.535956	0.870923	0.949426	0.680879	0.923913	0.222377	0.99723	0.935089	0.996941	0.962284	0.0599047	0.039642	0.290763	0.0405332	0.0234476	0.0214938	0.475398	0.721173	0.278825	0.486946	0.919313	0.0475245	0.101723	0.323894	0.0794843	0.0429594	0.0495724	0.714267	0.70097	0.32819	0.675007	0.972266	-0.00236624	0.97429	0.993984	0.774683	0.538701	0.781809	0.636545	0.986375	0.92947	0.985367	0.969384	-0.0158721	0.563921	0.817587	0.811024	0.429322	0.814897	0.140899	0.982177	0.812345	0.970784	0.752062	0.0511076	0.0136152	0.0728062	0.0332982	0.0214686	0.01176	0.563037	0.719104	0.225678	0.53285	0.959574	-0.0196226	0.720862	0.934408	0.925475	0.609805	0.940662	0.36481	0.988105	0.934441	0.993992	0.94499	0.0373789	0.0762182	0.201172	0.0825266	0.0460339	0.0412875	0.921506	0.77228	0.347678	0.504986	0.986403	-0.00312118	0.894115	0.950069	0.552242	0.27341	0.510979	0.222446	0.966341	0.71949	0.948194	0.964304	-0.00543959	0.759825	0.868749	0.557695	0.267549	0.501686	0.13226	0.991	0.652243	0.968244	0.902754	0.0141172	0.59169	0.84264	0.317765	0.158334	0.264005	0.538893	0.990612	0.622543	0.946146	0.987144	0.00905919	0.684292	0.886726	0.349458	0.171298	0.28515	0.394675	0.992174	0.620071	0.898529	0.928332	0.011768	0.775455	0.950084	0.468167	0.256403	0.448627	0.625424	0.999636	0.766195	0.94313	0.980803	0.09699	0.0243324	0.277756	0.020714	0.011713	0.0134834	0.195208	0.942913	0.23835	0.723152	0.940231	-0.00834618	0.747773	0.900305	0.662506	0.337913	0.642121	0.192738	0.984877	0.767766	0.982179	0.974093	-0.0241112	0.234977	0.478673	0.967477	0.498539	1	0.0389294	0.99434	0.854259	1	0.744292	0.0345246	0.0644133	0.218013	0.0844328	0.0476097	0.0389294	1	0.858905	0.356476	0.744292	1	0.0110491	0.574373	0.744583	0.30108	0.1474	0.227066	0.400361	0.695901	0.463849	0.552746	0.712355	0.0343102	0.230146	0.550545	0.147638	0.0761877	0.105663	0.995131	0.894276	0.423301	0.849052	0.999787	0.0452157	0.201409	0.531604	0.128775	0.0671698	0.0989352	0.795067	0.729251	0.44464	0.620331	0.962874	0.00779327	0.618258	0.797081	0.315078	0.152676	0.226599	0.286256	0.891108	0.540745	0.796979	0.796432	0.015957	0.532563	0.784594	0.289448	0.144127	0.233285	0.568762	0.749872	0.510957	0.638585	0.868574
1124	2129	RDN25-1	-0.0339498	0.725993	0.944263	0.569275	0.771422	0.667371	0.418286	0.99316	0.978062	0.995892	0.9646	0.06963	0.112759	0.411591	0.408766	0.237013	0.230514	0.665276	0.816638	0.645385	0.662066	0.909692	0.159466	0.0301457	0.241237	0.0969541	0.0594032	0.056522	0.153314	0.719027	0.53998	0.618916	0.772356	0.0226343	0.489629	0.742009	0.952294	0.635589	0.749092	0.50613	0.981808	0.827834	0.892297	0.735625	-0.00255512	0.948925	0.982017	0.579834	1	0.786309	0.260742	0.888705	1	0.941421	0.705694	0.0441854	0.466362	0.911392	0.783891	0.531959	0.603262	0.948265	0.988324	0.923923	0.989014	0.996314	0.0252966	0.369807	0.755932	1	0.579834	0.667823	0.506223	1	0.888705	0.969844	0.989053	0.0204289	0.374864	0.679956	0.896658	0.627951	0.740005	0.358512	0.9982	0.913123	0.995324	0.973463	-0.000498151	0.984874	0.996674	0.515759	0.966647	0.760107	0.140226	0.986257	0.992323	0.969053	0.928942	0.029957	0.387288	0.830011	0.919278	0.550137	0.628343	0.648284	0.996675	0.887908	0.944443	0.959986	0.0461461	0.0351638	0.241311	0.570374	0.298498	0.238855	0.938683	0.990783	0.719023	0.895389	0.989732	0.134327	0.00418212	0.0860183	0.0521487	0.0303505	0.0178268	0.0968164	0.900371	0.348301	0.58561	0.886685	0.00327354	0.910561	0.985717	0.597914	0.908791	0.855322	0.204871	0.983542	0.98223	0.990515	0.840889	0.0192539	0.507513	0.757475	0.884738	0.667815	0.798596	0.411597	0.991506	0.915025	0.986877	0.915905	0.0114327	0.876256	0.981989	0.864182	0.870977	0.984853	0.635431	0.98791	0.979066	0.997587	0.969384	0.0566346	0.0393545	0.200672	0.439107	0.235106	0.184197	0.809905	0.939411	0.662479	0.807832	0.984693	0.0387611	0.061387	0.194058	0.708477	0.371946	0.33443	0.736165	0.987777	0.793405	0.950549	0.980999	-0.00407636	0.940836	0.987492	0.644194	0.982644	0.816249	0.379396	0.969802	0.998434	0.980842	0.94499	0.0386763	0.0665572	0.183157	0.711919	0.374707	0.340148	0.736387	0.975222	0.760386	0.861183	0.95675	0.033132	0.157578	0.367347	0.835543	0.453781	0.467583	0.61977	0.979425	0.831022	0.948194	0.967688	0.0633423	0.000366013	0.00290517	0.266975	0.142431	0.0543538	0.573055	0.954881	0.521321	0.805845	0.989753	0.0111225	0.67259	0.881547	0.721184	0.781085	0.972484	0.261205	0.99484	0.955608	0.996424	0.893585	0.0115728	0.603454	0.842272	0.710731	0.763986	0.958094	0.217852	0.992174	0.948438	0.997605	0.903962	-0.00441157	0.914845	0.984529	0.56378	0.974944	0.761825	0.256985	0.999636	0.996839	0.981095	0.905163	-0.00725454	0.866556	0.972219	0.539938	0.938128	0.726369	0.250164	0.958754	0.993513	0.97033	0.941873	0.103098	6.80837e-05	0.00185345	0.0476928	0.0305299	0.00584838	0.0947878	0.847012	0.295475	0.452045	0.903336	0.00994198	0.624383	0.799657	0.667823	0.786309	1	0.175095	0.969844	0.941421	1	0.850955	0.0484218	0.00947388	0.0540849	0.506223	0.260742	0.175095	1	0.989053	0.705694	0.850955	1	0.0885375	6.51181e-06	7.49997e-05	0.0731255	0.0461854	0.00677377	0.148952	0.369147	0.256607	0.0624613	0.43016	0.0519551	0.0690945	0.282729	0.518659	0.28047	0.244225	0.919781	0.941061	0.713751	0.931303	0.9976	0.0391857	0.268281	0.606685	0.76555	0.447145	0.486343	0.822399	0.989039	0.83435	0.895769	0.968309	0.0221388	0.156845	0.348616	0.924217	0.575689	0.643859	0.294031	0.985552	0.86141	0.931661	0.806574	0.0137036	0.591988	0.82002	0.767383	0.738977	0.910904	0.286425	0.964079	0.930092	0.978213	0.687803
1124	2133	RDN25-1	0.0522373	0.589573	0.910799	0.560071	0.613392	0.624177	0.872691	0.99316	0.941893	0.995892	0.995705	0.0967134	0.0274352	0.170835	0.0500606	0.104164	0.0573685	0.214605	0.389229	0.45548	0.354906	0.665881	0.0459367	0.534666	0.848357	0.50555	0.577297	0.580442	0.898873	0.93466	0.887706	0.926946	0.97412	-0.000317165	0.992277	0.998337	0.855986	0.9697	0.948802	0.350158	0.952788	0.9903	0.981693	0.615529	-0.00233659	0.953288	0.982405	0.904118	1	0.921059	0.398434	0.98321	1	0.983051	0.802333	-0.0480049	0.428684	0.892397	0.565367	0.541333	0.445838	0.199162	0.974924	0.923923	0.948981	0.85227	-0.0083977	0.765948	0.947255	1	0.904118	0.766479	0.202849	1	0.98321	0.972706	0.944832	-0.0199925	0.385155	0.691389	0.757101	0.709684	0.481947	0.0667512	0.9982	0.947401	0.975987	0.845124	-0.00748676	0.775687	0.927013	0.981692	0.916617	0.776235	0.190487	0.997247	0.98241	0.969053	0.928942	0.0103572	0.765057	0.946068	0.683614	0.815569	0.844267	0.527609	0.987343	0.976288	0.975308	0.949696	0.0435881	0.0466365	0.28501	0.157393	0.32693	0.178571	0.796435	0.955474	0.735528	0.861588	0.980529	0.00104831	0.982248	0.998819	0.86737	0.957547	0.982134	0.503565	0.99723	0.990419	0.998858	0.970271	0.0246296	0.397951	0.781562	0.429025	0.596027	0.540191	0.750513	0.973443	0.902465	0.949076	0.975283	0.0139774	0.630461	0.835054	0.591579	0.748208	0.747597	0.536415	0.974516	0.943749	0.985197	0.951423	-0.023378	0.750145	0.964643	0.853375	0.806952	0.744295	0.447298	0.986656	0.975021	0.984985	0.969384	-0.0426409	0.120948	0.39524	0.39835	0.418992	0.202213	0.0216312	0.923907	0.806697	0.823902	0.413686	0.0333093	0.107961	0.289011	0.247139	0.441178	0.298062	0.926623	0.908644	0.840742	0.950549	0.992019	-0.0556305	0.310746	0.786776	0.457224	0.445512	0.337019	0.125145	0.969802	0.891704	0.905618	0.938651	-0.0102435	0.627148	0.778382	0.959408	0.864884	0.678969	0.111105	0.996467	0.972944	0.953194	0.657621	-0.0181291	0.439428	0.674185	0.796671	0.740314	0.523779	0.0796677	0.978531	0.941189	0.952794	0.829469	0.0179984	0.311728	0.529274	0.442124	0.651201	0.570548	0.49873	0.984882	0.904346	0.969072	0.989753	0.0174732	0.506744	0.795242	0.514914	0.687301	0.65609	0.577886	0.99484	0.934046	0.966779	0.987144	-0.000445321	0.984053	0.995567	0.829896	0.96794	0.93127	0.223821	0.992174	0.996481	0.997605	0.906981	0.0130959	0.750911	0.943948	0.676263	0.794011	0.818546	0.623895	0.999636	0.971656	0.981095	0.980803	0.0191481	0.657362	0.915097	0.604024	0.722662	0.730622	0.728516	0.973555	0.942874	0.97033	0.987242	0.0443434	0.0873847	0.329342	0.18128	0.340584	0.21427	0.798499	0.930313	0.767766	0.903623	0.99183	0.0022317	0.912481	0.959061	0.766479	0.921059	1	0.234965	0.972706	0.983051	1	0.874628	0.0359517	0.0541288	0.194016	0.202849	0.398434	0.234965	1	0.944832	0.802333	0.874628	1	0.0172298	0.381126	0.579732	0.469275	0.669243	0.606378	0.502345	0.808152	0.880707	0.843501	0.783208	0.0261527	0.36042	0.675325	0.403533	0.572957	0.507678	0.780348	0.929443	0.874409	0.96582	0.988484	0.0582253	0.0998296	0.365376	0.152627	0.269757	0.182342	0.588176	0.770599	0.722543	0.741788	0.907649	0.0124841	0.424709	0.656328	0.529541	0.736963	0.697628	0.349121	0.930687	0.926226	0.946987	0.838082	0.0233173	0.36175	0.651151	0.418505	0.599019	0.530477	0.698116	0.826964	0.879454	0.839226	0.923326
1124	2142	RDN25-1	-0.0741464	0.443532	0.868663	0.448269	0.377673	0.508778	0.274274	0.983998	0.898043	0.979865	0.943026	-0.0946696	0.0308927	0.182745	0.064019	0.0576953	0.0770712	0.00729001	0.414933	0.340726	0.418477	0.112695	0.0169961	0.818386	0.938079	0.880126	0.962327	0.7638	0.798912	0.993093	0.995694	0.96542	0.957672	0.0244779	0.454949	0.712065	0.656543	0.949139	0.430943	0.746301	0.864055	0.980093	0.689298	0.893929	0.0210884	0.596983	0.848469	0.744345	1	0.545434	0.725026	0.944793	1	0.868312	0.93676	-0.0878734	0.146858	0.696041	0.17847	0.144502	0.217507	0.0557889	0.858644	0.747812	0.90968	0.720653	0.00468275	0.868164	0.961435	1	0.744345	0.748771	0.352887	1	0.944793	0.970741	0.981919	0.0164006	0.476224	0.756987	0.754628	0.921246	0.463319	0.498823	0.9982	0.979861	0.975987	0.986847	-0.0275067	0.295062	0.650124	0.417355	0.323127	0.544267	0.0517723	0.986118	0.764015	0.945725	0.90164	-0.00557212	0.872271	0.972766	0.823668	0.624184	0.976707	0.293164	0.996675	0.913339	0.996423	0.901251	0.0146885	0.502745	0.81207	0.78561	0.891366	0.485267	0.45081	0.9931	0.969582	0.942542	0.935394	0.00954913	0.839381	0.975499	0.931437	0.855964	0.757321	0.598377	0.99723	0.965467	0.975541	0.970271	0.0138344	0.634968	0.900375	0.82655	0.886588	0.572994	0.514878	0.996862	0.974024	0.950071	0.926316	0.00556894	0.848004	0.939148	0.983046	0.760052	0.735129	0.376131	0.998798	0.946333	0.983448	0.908523	-0.0542593	0.459574	0.916716	0.466837	0.381295	0.544989	0.242083	0.983611	0.877302	0.976018	0.967874	-0.0264896	0.335482	0.649282	0.442244	0.340289	0.575482	0.0634541	0.939411	0.750293	0.927703	0.575199	0.0520981	0.0118986	0.0662063	0.187959	0.50238	0.0485799	0.599189	0.89433	0.864979	0.820125	0.962703	0.0467283	0.394628	0.829443	0.508283	0.713553	0.374803	0.870874	0.969802	0.95788	0.9085	0.996114	0.0144392	0.49352	0.674066	0.78791	0.886186	0.481453	0.435724	0.988416	0.982262	0.916449	0.893733	-0.00680781	0.771575	0.896619	0.760989	0.558244	0.999302	0.155384	0.973724	0.883804	0.99965	0.882475	0.0238501	0.180058	0.365441	0.576704	0.951023	0.270456	0.619379	0.991	0.987323	0.936306	0.989753	0.027009	0.304726	0.643914	0.574046	0.904197	0.323492	0.762746	0.99484	0.97643	0.964512	0.987144	-0.0151843	0.495518	0.782783	0.591453	0.440741	0.786542	0.0809964	0.992174	0.845306	0.993242	0.876957	-0.00297397	0.942535	0.986248	0.881754	0.683899	0.935948	0.390868	0.999636	0.939692	0.993863	0.937748	0.085515	0.047214	0.367666	0.12709	0.285726	0.0597721	0.31504	0.944168	0.758123	0.86229	0.961284	0.0191308	0.461025	0.747826	0.714315	0.968126	0.445064	0.586372	0.988721	0.995711	0.956236	0.989525	-0.00677986	0.738449	0.865333	0.748771	0.545434	1	0.122844	0.970741	0.868312	1	0.819266	0.0370303	0.0472984	0.176245	0.352887	0.725026	0.122844	1	0.981919	0.93676	0.819266	1	0.00771029	0.695128	0.823975	0.931874	0.770195	0.618658	0.293553	0.981705	0.913891	0.84747	0.623652	0.0177897	0.533908	0.79687	0.751338	0.94795	0.496312	0.584067	0.965058	0.989583	0.96582	0.979553	0.0300424	0.39611	0.723529	0.586377	0.870441	0.380939	0.865255	0.952734	0.977389	0.853001	0.982873	0.0112664	0.471272	0.696914	0.842869	0.823811	0.494062	0.30399	0.982176	0.949135	0.892503	0.815571	-0.0299258	0.24175	0.533016	0.377272	0.295708	0.491014	0.0399331	0.808649	0.680961	0.825801	0.26501
1124	2191	RDN25-1	-0.039572	0.682876	0.937233	0.574856	0.423012	0.413881	0.619847	0.99316	0.908276	0.979865	0.978758	0.0566585	0.197072	0.548151	0.481112	0.874033	0.79688	0.351882	0.848828	0.96959	0.958216	0.786954	0.0949309	0.198669	0.609894	0.349478	0.578197	0.516494	0.284136	0.878741	0.887706	0.895638	0.860266	0.000474967	0.988434	0.997335	0.680369	0.381244	0.274162	0.787916	0.874325	0.652634	0.533701	0.915809	0.0469915	0.238508	0.618342	0.575063	1	0.945628	0.426083	0.886181	1	0.989671	0.822707	-0.0129517	0.831001	0.984681	0.645009	0.422817	0.388759	0.715192	0.988324	0.894428	0.942343	0.981662	0.0188154	0.504765	0.841052	1	0.575063	0.483747	0.820719	1	0.886181	0.967478	0.992777	0.00220008	0.923872	0.973869	0.657638	0.344644	0.18728	0.775065	0.99331	0.763679	0.916424	0.997846	0.0140932	0.591681	0.839723	0.905288	0.503211	0.383656	0.923882	0.997247	0.852994	0.931451	0.999726	0.0461443	0.182823	0.671231	0.552183	0.987553	0.955761	0.384547	0.97654	0.998306	0.992191	0.936015	0.0156835	0.474251	0.800052	0.932134	0.503741	0.35938	0.872398	0.995643	0.83973	0.921271	0.98402	0.0429609	0.361628	0.786699	0.669162	0.949357	0.986488	0.539072	0.995566	0.989642	0.999035	0.970271	-0.0239913	0.410297	0.785602	0.305345	0.16273	0.0634708	0.327227	0.952633	0.62798	0.668141	0.874213	0.0225214	0.438216	0.702767	0.929159	0.62976	0.558483	0.744259	0.9947	0.901198	0.95723	0.972266	0.0535121	0.465787	0.916716	0.668254	0.939496	0.901887	0.585079	0.986375	0.988526	0.994815	0.969384	0.0433631	0.114773	0.38336	0.544777	0.94192	0.988851	0.342961	0.950096	0.988314	0.999008	0.89231	0.0521044	0.0118882	0.0662063	0.355118	0.911846	0.78195	0.151232	0.961334	0.990811	0.995028	0.823591	0.02206	0.687906	0.922335	0.959303	0.721121	0.717602	0.852128	0.989361	0.95788	0.968462	0.996114	0.0262682	0.212835	0.39298	0.837113	0.655186	0.559127	0.596609	0.995167	0.896046	0.934197	0.932912	0.042577	0.0692983	0.222034	0.528931	0.926044	0.968042	0.304735	0.966341	0.984065	0.99965	0.967688	0.0149023	0.402277	0.612009	0.909263	0.475169	0.2972	0.880859	0.994634	0.802058	0.940383	0.989864	0.0373274	0.155989	0.466269	0.640988	0.844062	0.848534	0.426555	0.99484	0.965032	0.989064	0.953877	-0.00608893	0.784628	0.928262	0.501048	0.258992	0.10741	0.569826	0.992174	0.711212	0.797785	0.957622	-6.46799e-05	0.998749	0.999538	0.713753	0.425626	0.353434	0.813769	0.999636	0.852289	0.932627	0.996688	-0.00901292	0.834631	0.966626	0.600321	0.354652	0.281736	0.680722	0.973555	0.793182	0.880168	0.987242	0.0829665	0.00136403	0.0192014	0.10312	0.461003	0.247084	0.0282375	0.930313	0.831627	0.910839	0.740276	0.0438542	0.0307084	0.125477	0.483747	0.945628	1	0.245906	0.967478	0.989671	1	0.8892	0.0109223	0.558619	0.777722	0.820719	0.426083	0.245906	1	0.992777	0.822707	0.8892	1	0.0323425	0.100106	0.230612	0.702314	0.748734	0.692096	0.4429	0.901211	0.906913	0.886917	0.744257	0.00149469	0.958321	0.989525	0.675403	0.367739	0.240566	0.788665	0.963663	0.770802	0.931303	0.991912	0.00824345	0.815917	0.933529	0.82059	0.480209	0.396552	0.948188	0.989204	0.849429	0.856054	0.993124	0.0282182	0.0711264	0.198822	0.776988	0.670069	0.552987	0.490254	0.972799	0.899817	0.910476	0.874108	0.0157179	0.538722	0.789302	0.937011	0.521151	0.40222	0.88304	0.99819	0.838439	0.786565	0.966621
1124	2197	RDN25-1	0.0330174	0.733231	0.945193	0.887053	0.281712	0.867292	0.945379	0.995385	0.891056	0.997721	0.995705	0.0788632	0.0723627	0.31995	0.258502	0.00791225	0.561917	0.281544	0.70177	0.114881	0.888245	0.729099	-0.0293832	0.691344	0.897277	0.5597	0.533578	0.31509	0.481127	0.94709	0.883318	0.832328	0.90041	-0.0467537	0.15337	0.362412	0.14417	0.491633	0.0146533	0.0607152	0.381549	0.741683	0.0650486	0.193171	-0.0831572	0.0367652	0.220994	0.0434924	1	0.00379235	0.0158732	0.34741	1	0.085182	0.206509	0.119467	0.0482027	0.466664	0.139874	0.00656622	0.28887	0.150874	0.816788	0.278323	0.925921	0.825864	0.0182367	0.51796	0.847102	1	0.0434924	0.37336	0.822525	1	0.34741	0.967478	0.992777	0.0361251	0.116516	0.373715	0.633053	0.0117649	0.658753	0.741032	0.99331	0.179757	0.987164	0.997846	-0.00152805	0.953624	0.98909	0.618541	0.096256	0.131063	0.406016	0.997247	0.525496	0.824734	0.945682	0.0485913	0.160665	0.662178	0.509022	0.0153069	0.971633	0.577625	0.965234	0.250935	0.996423	0.959496	0.0392167	0.0734718	0.349973	0.56814	0.00891812	0.723996	0.656564	0.990783	0.151205	0.977288	0.965495	-0.0400928	0.394596	0.801355	0.302247	0.49655	0.0877962	0.204988	0.973238	0.881444	0.843474	0.962284	0.00534532	0.854465	0.97022	0.757556	0.0812784	0.221078	0.561246	0.991713	0.493933	0.833561	0.935661	0.0265533	0.360699	0.644937	0.841855	0.030579	0.518973	0.988632	0.989257	0.275211	0.947126	0.997744	0.0950766	0.194331	0.815241	0.341476	0.0379826	0.564347	0.374816	0.983611	0.557081	0.976018	0.969384	0.0147869	0.590874	0.831892	0.932226	0.0492333	0.315861	0.742135	0.994541	0.379985	0.871022	0.972442	0.0463285	0.0253333	0.107536	0.435303	0.00508311	0.900409	0.479591	0.987777	0.101973	0.995028	0.936164	0.027694	0.614032	0.906164	0.881748	0.112284	0.71042	0.977998	0.985022	0.628011	0.968462	0.99776	0.0224069	0.287948	0.481717	0.908424	0.0228518	0.358306	0.900072	0.995847	0.249323	0.864508	0.981873	0.0978547	2.87754e-05	0.000469238	0.0343523	0.000139501	0.132337	0.0194737	0.739982	0.0101836	0.81862	0.61659	0.00917497	0.6061	0.773983	0.791862	0.0397012	0.140966	0.525119	0.994634	0.294813	0.885279	0.989753	0.0280132	0.28709	0.629701	0.805524	0.0236502	0.518895	0.952781	0.99484	0.272069	0.964512	0.99625	0.0331014	0.137252	0.445427	0.687806	0.0133228	0.584185	0.813529	0.992174	0.186229	0.988625	0.986249	0.0474917	0.249414	0.67373	0.569368	0.0268133	0.95667	0.645221	0.999636	0.324725	0.996146	0.980803	0.0560864	0.193559	0.657302	0.475459	0.02122	0.9021	0.534525	0.958211	0.306407	0.994317	0.987242	0.0343836	0.185116	0.493742	0.68229	0.0162876	0.643517	0.799926	0.988721	0.218775	0.982179	0.99183	0.0500588	0.0136285	0.0732449	0.37336	0.00379235	1	0.397213	0.967478	0.085182	1	0.937052	0.0260469	0.163009	0.393371	0.822525	0.0158732	0.397213	1	0.992777	0.206509	0.937052	1	-0.00290782	0.882501	0.929632	0.550452	0.07907	0.0686271	0.299787	0.838084	0.347906	0.298596	0.628763	0.0385103	0.177985	0.484418	0.623793	0.0159067	0.748689	0.7228	0.960992	0.201846	0.986242	0.988484	0.0312026	0.378114	0.708444	0.780813	0.0370324	0.653202	0.900399	0.989204	0.371681	0.941465	0.986861	0.0237521	0.128774	0.302339	0.86806	0.0152148	0.318145	0.92705	0.984813	0.196968	0.8386	0.986544	-0.0251073	0.326065	0.619729	0.268859	0.232692	0.0252808	0.116573	0.737537	0.612645	0.209077	0.464173
1124	2220	RDN25-1	0.0882752	0.361359	0.824569	0.230463	0.850387	0.449433	0.50894	0.920972	0.991692	0.979865	0.968555	0.06109	0.164221	0.494918	0.0698349	0.909534	0.316747	0.417094	0.428799	0.977674	0.751951	0.807265	-0.0172818	0.815387	0.93667	0.815202	0.324484	0.71855	0.624433	0.989652	0.783459	0.964961	0.929523	-0.0437712	0.181367	0.404484	0.867466	0.0352892	0.165621	0.0939615	0.957682	0.136583	0.395684	0.26987	0.0680082	0.087834	0.37093	0.0378515	1	0.217248	0.301516	0.325307	1	0.677256	0.744383	0.0339574	0.575693	0.953466	0.307723	0.648189	0.730256	0.845816	0.921467	0.94583	0.995086	0.996314	-0.0363528	0.197388	0.602671	1	0.0378515	0.183521	0.0981631	1	0.325307	0.953416	0.876601	0.0083657	0.716335	0.894133	0.232855	0.207812	0.927699	0.673037	0.988969	0.644376	0.997666	0.994821	0.0153163	0.55992	0.820818	0.192929	0.283163	0.904942	0.858226	0.986118	0.733265	0.981835	0.996498	-0.0106309	0.759038	0.946068	0.575993	0.14793	0.597094	0.431707	0.976824	0.631148	0.93982	0.936015	-0.0262721	0.230593	0.588817	0.783858	0.0440427	0.222723	0.108958	0.9931	0.353958	0.88954	0.835551	0.0945945	0.0441903	0.337694	0.0203236	0.673822	0.113468	0.158408	0.785535	0.933476	0.877412	0.938137	0.00504166	0.862648	0.97241	0.321467	0.215093	0.865553	0.649347	0.955905	0.673175	0.990515	0.957035	-0.00393107	0.892379	0.959053	0.436681	0.156336	0.677802	0.479004	0.946392	0.580743	0.980497	0.944209	-0.0874138	0.232928	0.848025	0.527167	0.0705421	0.208015	0.163262	0.983611	0.666851	0.95474	0.963172	0.0349731	0.203463	0.518335	0.078645	0.506815	0.499883	0.68817	0.747721	0.849432	0.914192	0.967862	0.0409175	0.0482843	0.166369	0.0319843	0.557253	0.320085	0.493005	0.719104	0.889709	0.950549	0.936164	0.000693427	0.989927	0.996459	0.560137	0.334998	0.861298	0.730929	0.969802	0.819717	0.985384	0.981998	-0.0115395	0.584238	0.744984	0.49362	0.0865113	0.449937	0.258303	0.953849	0.417552	0.904378	0.811073	0.00950749	0.68515	0.848134	0.224578	0.218772	0.956896	0.703716	0.937971	0.657818	0.99965	0.967688	-0.0073908	0.677869	0.819413	0.398826	0.0932549	0.50286	0.280913	0.979469	0.42533	0.968244	0.958961	-0.0167854	0.523617	0.804475	0.622109	0.0845345	0.413008	0.252406	0.99484	0.489332	0.964512	0.893585	-0.0292625	0.188956	0.524365	0.847939	0.0384933	0.191905	0.0914806	0.992174	0.321275	0.841949	0.876957	-0.00145046	0.971955	0.996458	0.497552	0.239234	0.788825	0.626525	0.999636	0.753873	0.981095	0.980803	-0.0565016	0.190276	0.654477	0.703833	0.0394687	0.167694	0.108278	0.974547	0.400477	0.866489	0.940231	-0.0151187	0.560199	0.804938	0.590373	0.0894665	0.437356	0.269352	0.965988	0.46738	0.954628	0.978071	0.0112337	0.58008	0.767665	0.183521	0.217248	1	0.724464	0.953416	0.677256	1	0.969123	0.0212436	0.255244	0.516128	0.0981631	0.301516	0.724464	1	0.876601	0.744383	0.969123	1	0.00838735	0.669874	0.811283	0.206332	0.192281	0.922106	0.645224	0.593229	0.525955	0.972672	0.866896	-0.015499	0.587857	0.826337	0.613944	0.0981136	0.459187	0.29614	0.960992	0.471911	0.958824	0.905884	0.0402781	0.255155	0.59291	0.100104	0.61265	0.489292	0.643978	0.68867	0.899769	0.89607	0.930381	0.000573438	0.970751	0.991041	0.266047	0.125873	0.686232	0.409775	0.871284	0.503494	0.944047	0.856519	0.0107783	0.673361	0.868172	0.229162	0.240012	0.989193	0.748155	0.701871	0.621902	0.997259	0.9388
1124	2256	RDN25-1	0.0172433	0.858752	0.970458	0.336453	0.757948	0.929814	0.863863	0.961935	0.975684	0.997721	0.995705	0.0969894	0.0269949	0.170347	0.70947	0.0637102	0.154264	0.0474602	0.93571	0.360792	0.574875	0.33893	-0.035445	0.631948	0.87869	0.0613191	0.822998	0.435516	0.654275	0.647478	0.95856	0.869408	0.929523	0.011061	0.735667	0.895524	0.0169915	0.609793	0.702113	0.771546	0.0810411	0.813463	0.870477	0.908421	-0.0160707	0.68701	0.893061	0.00801636	1	0.358646	0.726657	0.168536	1	0.771837	0.937484	0.0316306	0.602146	0.953942	0.213969	0.523713	0.934763	0.626351	0.894055	0.923923	0.995086	0.975102	0.116803	3.25908e-05	0.00143139	1	0.00801636	0.0109236	0.000740007	1	0.168536	0.654036	0.19827	-0.0146612	0.524237	0.789231	0.000430966	0.97629	0.19563	0.636	0.218844	0.995004	0.916424	0.993943	-0.00994282	0.705115	0.895393	0.00134505	0.900849	0.289916	0.769461	0.469933	0.979022	0.911331	0.98755	0.0370982	0.284274	0.762386	0.0813042	0.328429	0.792689	0.357182	0.84121	0.79488	0.966433	0.932845	-0.0312783	0.153472	0.499049	5.34157e-05	0.74547	0.0614773	0.294625	0.0350941	0.942193	0.708792	0.887834	0.102104	0.029792	0.276039	0.792538	0.0623105	0.149226	0.0492039	0.99723	0.460184	0.909895	0.826056	0.0190608	0.513032	0.847469	0.0186273	0.489826	0.844359	0.588586	0.542877	0.873905	0.990515	0.947646	0.00702177	0.809037	0.922454	0.00816339	0.649554	0.598477	0.838766	0.3202	0.907116	0.968673	0.980633	0.133127	0.0685626	0.614592	0.837933	0.0815828	0.170315	0.0858828	0.986656	0.698944	0.95474	0.895891	0.0255062	0.353737	0.663469	0.0236288	0.40468	0.98342	0.452389	0.563951	0.796204	0.998289	0.893893	0.00414246	0.841597	0.936327	0.00168869	0.662382	0.459463	0.879436	0.493099	0.932412	0.951237	0.991773	-0.0144144	0.792968	0.947558	0.0383359	0.9811	0.500339	0.812195	0.869494	0.998434	0.929373	0.989067	-0.00991734	0.638158	0.787088	0.000450423	0.894637	0.230286	0.737983	0.0789141	0.983971	0.783448	0.95675	0.0150749	0.520295	0.737578	0.00678746	0.513354	0.726614	0.620331	0.505666	0.871054	0.997178	0.967688	-0.012795	0.472071	0.674192	0.000151259	0.941938	0.160215	0.635721	0.0662516	0.985651	0.885279	0.989753	-0.0279294	0.288535	0.631388	0.000255683	0.809509	0.113462	0.404163	0.167984	0.957084	0.90684	0.945243	0.0339349	0.127623	0.430523	0.024274	0.287782	0.803966	0.253755	0.733243	0.744421	0.993242	0.920117	0.0371782	0.367348	0.762763	0.11949	0.367484	0.81712	0.422515	0.997304	0.820161	0.981095	0.947047	-0.0328832	0.446143	0.842781	0.00467986	0.781115	0.228794	0.49998	0.455507	0.964751	0.874021	0.971437	-0.000244898	0.992471	0.997939	0.00289452	0.746753	0.435024	0.999274	0.4226	0.931401	0.95362	0.999629	0.0262374	0.196219	0.427195	0.0109236	0.358646	1	0.351609	0.654036	0.771837	1	0.91088	-0.000214954	0.990816	0.99838	0.000740007	0.726657	0.351609	1	0.19827	0.937484	0.91088	1	-0.0119035	0.545142	0.723196	0.000263027	0.927501	0.190065	0.675573	0.00934101	0.974599	0.50823	0.879896	-0.0164972	0.56404	0.812041	0.00121548	0.993266	0.236656	0.643395	0.242287	0.997583	0.931303	0.987812	-0.00995494	0.778607	0.923061	0.00633082	0.911343	0.389173	0.813233	0.279747	0.980323	0.853001	0.966163	0.0310881	0.0467787	0.147032	0.00941999	0.285086	0.854042	0.211842	0.353653	0.694821	0.974142	0.737231	0.0689158	0.00696688	0.0443886	0.217853	0.0811769	0.203207	0.033695	0.691576	0.390005	0.605473	0.241872
1124	2258	RDN25-1	0.0190191	0.84438	0.96663	0.975243	0.839891	0.832389	0.841108	0.996965	0.991692	0.997721	0.994948	0.129766	0.00303139	0.0319022	0.0442068	0.142622	0.00761308	0.0641465	0.358566	0.522749	0.115775	0.394508	-0.0093298	0.899699	0.965545	0.698927	0.56251	0.93222	0.535496	0.966226	0.88379	0.988746	0.91261	0.0124112	0.704829	0.879926	0.825074	0.592538	0.705295	0.486523	0.942803	0.803504	0.870618	0.718709	0.0408406	0.305694	0.67581	0.711487	1	0.345757	0.974901	0.929743	1	0.766754	0.991502	0.0468497	0.43989	0.894367	0.720956	0.935872	0.453013	0.909375	0.988324	0.988534	0.953178	0.996314	0.0222493	0.430245	0.793965	1	0.711487	0.487446	0.621846	1	0.929743	0.967478	0.991461	-0.00531265	0.817509	0.934952	0.462246	0.330309	0.931612	0.142651	0.99331	0.753518	0.997666	0.971514	-0.00563608	0.830152	0.949997	0.482356	0.344532	0.929247	0.174498	0.986118	0.767746	0.985613	0.928942	0.0387218	0.263711	0.74756	0.720141	0.968895	0.317601	0.986322	0.993643	0.995409	0.839685	0.998491	-0.00425635	0.846027	0.968697	0.471151	0.335771	0.957065	0.14058	0.990783	0.743393	0.997834	0.864224	-0.0309773	0.510762	0.864004	0.346584	0.258503	0.591149	0.177337	0.973238	0.737964	0.9509	0.962284	-6.15204e-05	0.998316	0.999418	0.593167	0.421174	0.944666	0.267778	0.983542	0.844277	0.995401	0.866254	0.0261492	0.368057	0.650768	0.925453	0.772282	0.430829	0.70884	0.9947	0.948391	0.926052	0.972266	0.0191126	0.794606	0.969067	0.969126	0.800639	0.782148	0.79471	0.995184	0.973053	0.985367	0.973727	0.00523718	0.849007	0.945022	0.674953	0.475285	0.823842	0.317842	0.968257	0.833657	0.971172	0.884795	0.0256181	0.216412	0.440038	0.925502	0.742026	0.34483	0.630644	0.99706	0.959667	0.950549	0.970336	-0.044878	0.413635	0.83967	0.291055	0.220003	0.483119	0.158182	0.969802	0.749243	0.924381	0.94499	0.0146695	0.486653	0.668767	0.834403	0.57299	0.566683	0.393183	0.994165	0.862932	0.934197	0.885989	0.0237295	0.311509	0.556157	0.968727	0.719259	0.409666	0.610959	0.995049	0.933385	0.948194	0.967688	0.00842948	0.635678	0.793755	0.687331	0.470906	0.691536	0.243025	0.994628	0.799477	0.975779	0.958961	-0.035645	0.175511	0.500548	0.144939	0.120002	0.334134	0.0238322	0.9448	0.567203	0.964512	0.593892	0.00661197	0.766642	0.921314	0.672636	0.466679	0.766626	0.272836	0.992174	0.857305	0.993242	0.920497	0.0141453	0.731691	0.934182	0.874861	0.651262	0.723638	0.587674	0.999636	0.929466	0.980773	0.975723	-0.0307809	0.475765	0.866598	0.317992	0.236606	0.566185	0.147201	0.944168	0.717098	0.948937	0.940231	-0.00103406	0.968219	0.98868	0.55524	0.39264	0.96319	0.219	0.962275	0.799243	0.99842	0.978071	-0.00260006	0.898108	0.950796	0.487446	0.345757	1	0.138901	0.967478	0.766754	1	0.846504	0.0394158	0.0347294	0.139852	0.621846	0.974901	0.138901	1	0.991461	0.991502	0.846504	1	-0.000315287	0.987214	0.993852	0.523978	0.368673	0.937444	0.154666	0.834063	0.69669	0.978018	0.441327	-0.0200495	0.483248	0.762096	0.30648	0.228184	0.628959	0.0907794	0.928089	0.666297	0.979693	0.778649	0.00722598	0.838303	0.939423	0.747234	0.540334	0.815178	0.43464	0.984692	0.871865	0.972516	0.864608	0.00354262	0.820797	0.918317	0.573225	0.397688	0.81594	0.152387	0.942195	0.779944	0.961581	0.692981	0.0573246	0.0248489	0.118113	0.370187	0.734889	0.0743869	0.581912	0.802022	0.930092	0.372635	0.873288
1124	2260	RDN25-1	-0.116273	0.228583	0.750901	0.082485	0.414648	0.300536	0.200567	0.743145	0.908276	0.975159	0.909249	0.0362499	0.409424	0.750362	0.605897	0.288642	0.34293	0.644066	0.908326	0.69859	0.766345	0.90393	-0.0822496	0.2657	0.677936	0.072886	0.534589	0.366869	0.222669	0.67655	0.883318	0.836691	0.836791	-0.00624555	0.848824	0.944816	0.11453	0.673988	0.903982	0.610479	0.323987	0.846269	0.964767	0.811913	-0.0286031	0.473236	0.791746	0.0656248	1	0.702985	0.352799	0.419615	1	0.917939	0.777149	0.0145054	0.811088	0.984681	0.472729	0.56447	0.698527	0.988183	0.961714	0.929199	0.995086	0.996661	0.0639351	0.0232904	0.211346	1	0.0656248	0.0359915	0.147297	1	0.419615	0.803146	0.919618	0.0361283	0.116484	0.373715	0.457183	0.172198	0.135558	0.458935	0.99331	0.597015	0.875862	0.986847	0.029857	0.255712	0.606931	0.389572	0.234548	0.231637	0.622771	0.986118	0.691799	0.864796	0.979817	0.0655707	0.058231	0.466884	0.97153	0.0832277	0.0637173	0.198539	0.997081	0.53248	0.76954	0.862129	0.00918202	0.675272	0.895591	0.136033	0.420096	0.511102	0.883223	0.955474	0.799792	0.945009	0.98402	-0.00656164	0.889235	0.986904	0.212082	0.728779	0.932555	0.700231	0.973238	0.949309	0.996941	0.978288	-0.0332644	0.253548	0.674841	0.0198311	0.926932	0.543094	0.189025	0.542877	0.985923	0.949076	0.81626	0.0482673	0.09648	0.314664	0.706259	0.130191	0.104026	0.328308	0.975841	0.548715	0.780855	0.897808	0.0535312	0.465628	0.916716	0.897544	0.339911	0.410603	0.608128	0.98791	0.862812	0.976018	0.969384	0.03709	0.177408	0.479789	0.507113	0.187868	0.171508	0.491179	0.950096	0.627597	0.793907	0.898649	-0.0292737	0.157777	0.362677	0.00964431	0.988434	0.541352	0.136077	0.645539	0.99957	0.963005	0.812806	0.0543823	0.321744	0.794471	0.88021	0.235007	0.277821	0.493787	0.985022	0.774739	0.890268	0.960562	0.0414635	0.0491861	0.14557	0.534386	0.131434	0.0814445	0.335224	0.964458	0.509451	0.594553	0.854481	0.0544731	0.0200897	0.0957675	0.801535	0.0810551	0.0401088	0.184199	0.978531	0.445704	0.631173	0.918308	-0.0120413	0.498562	0.696169	0.0267814	0.712626	0.97108	0.335491	0.755657	0.922497	0.995047	0.958961	0.00223429	0.93235	0.983905	0.119905	0.530858	0.698294	0.733755	0.9448	0.881028	0.969329	0.987144	0.0101966	0.64719	0.865419	0.145927	0.409526	0.493969	0.911147	0.968523	0.825859	0.964368	0.996457	0.0405788	0.32513	0.739115	0.649111	0.241618	0.275587	0.561754	0.999636	0.757456	0.932627	0.975689	-0.0363572	0.399564	0.819851	0.0587532	0.897983	0.606097	0.302935	0.944168	0.985308	0.953787	0.961284	-0.00835993	0.747371	0.900305	0.0667054	0.679475	0.937189	0.505996	0.880913	0.911338	0.996767	0.985515	-0.0110337	0.586842	0.77333	0.0359915	0.702985	1	0.387015	0.803146	0.917939	1	0.931547	0.0135365	0.468513	0.716472	0.147297	0.352799	0.387015	1	0.919618	0.777149	0.931547	1	0.0088564	0.652593	0.799991	0.119321	0.413388	0.494444	0.866909	0.464562	0.73838	0.791352	0.966994	0.0304765	0.286498	0.609813	0.417555	0.242375	0.250328	0.629904	0.930958	0.68516	0.931303	0.983784	0.0197586	0.576818	0.83189	0.342472	0.378573	0.463816	0.880004	0.874895	0.802916	0.887451	0.985912	-0.00316848	0.83945	0.929461	0.0430834	0.564228	0.765659	0.505351	0.602251	0.852179	0.955645	0.88127	0.0107982	0.672793	0.86817	0.174623	0.419309	0.516095	0.933056	0.637964	0.786165	0.835072	0.977726
1124	2264	RDN25-1	0.0532904	0.582083	0.908771	0.915353	0.486152	0.687074	0.727974	0.995385	0.920475	0.997721	0.985471	0.112676	0.010128	0.0831961	0.187638	0.0271189	0.0429181	0.0528763	0.631089	0.230566	0.317455	0.363767	0.0656155	0.374877	0.762734	0.7741	0.311816	0.498782	0.54371	0.989252	0.774768	0.895638	0.91261	-0.058745	0.072737	0.206193	0.0231902	0.488099	0.0736724	0.048175	0.102599	0.738471	0.230489	0.163783	-0.0219484	0.582106	0.8452	0.201819	1	0.458951	0.379388	0.657011	1	0.829521	0.794202	-0.0434489	0.473832	0.915557	0.213695	0.773616	0.398611	0.348057	0.894055	0.959445	0.943095	0.926613	0.0422474	0.134076	0.517302	1	0.201819	0.400589	0.484562	1	0.657011	0.967478	0.98709	-0.00534438	0.816438	0.93445	0.204118	0.726247	0.579149	0.445941	0.981892	0.951803	0.98536	0.986847	0.0366866	0.162494	0.507833	0.888428	0.233125	0.473378	0.571509	0.997247	0.691799	0.931929	0.967092	-0.0144049	0.677668	0.933783	0.218113	0.889724	0.520311	0.425245	0.897159	0.978832	0.92751	0.936015	0.0156667	0.474725	0.800052	0.469558	0.422231	0.909913	0.939414	0.990783	0.799792	0.992203	0.989732	0.00721278	0.878325	0.984879	0.535375	0.646484	0.92501	0.837471	0.987874	0.929305	0.996941	0.982808	0.00217693	0.940453	0.990061	0.337072	0.635317	0.784325	0.658671	0.962626	0.90367	0.976708	0.958774	0.00118995	0.967333	0.991687	0.324574	0.648875	0.763206	0.63805	0.912102	0.907116	0.985413	0.964072	0.0956725	0.191538	0.815241	0.507816	0.170956	0.286039	0.317649	0.983611	0.808783	0.957911	0.969384	0.0563709	0.0402815	0.202886	0.72714	0.116253	0.208872	0.260676	0.974209	0.548497	0.827512	0.846651	0.0203743	0.325586	0.557133	0.543589	0.360563	0.783986	0.93188	0.987777	0.780528	0.995028	0.992019	-0.0425481	0.438321	0.844759	0.182259	0.768078	0.364031	0.311452	0.969802	0.971044	0.9085	0.94499	0.055656	0.00826221	0.0377996	0.710946	0.0946591	0.148748	0.192583	0.975222	0.436478	0.722568	0.760731	0.0948435	5.04282e-05	0.000758496	0.161745	0.0140151	0.00940941	0.0123741	0.897911	0.186963	0.484862	0.561641	0.0392066	0.0275047	0.0948696	0.929333	0.173826	0.330704	0.422447	0.994634	0.556413	0.940383	0.979471	0.0500138	0.0572514	0.263234	0.844693	0.143464	0.268597	0.33355	0.995515	0.600356	0.947428	0.928479	0.0267819	0.229258	0.571019	0.675726	0.300293	0.638058	0.767069	0.992174	0.757362	0.992255	0.976426	0.0704818	0.0871748	0.436404	0.582125	0.117394	0.217436	0.258735	0.999636	0.584329	0.932627	0.905163	0.0917704	0.0331613	0.318962	0.348906	0.0597498	0.104206	0.126117	0.944168	0.468216	0.86229	0.940231	-0.0161002	0.535014	0.791706	0.139198	0.904986	0.404462	0.301429	0.930313	0.987728	0.9507	0.978071	0.0121864	0.548377	0.750147	0.400589	0.458951	1	0.840006	0.967478	0.829521	1	0.98894	0.0179196	0.337229	0.604798	0.484562	0.379388	0.840006	1	0.98709	0.794202	0.98894	1	0.0312673	0.111914	0.249422	0.756217	0.245219	0.511973	0.632515	0.922627	0.58799	0.80083	0.862162	-0.000438797	0.987759	0.996554	0.30186	0.670414	0.726665	0.601672	0.928089	0.915871	0.985792	0.979553	0.010777	0.76086	0.917515	0.499363	0.551322	0.973251	0.862428	0.93409	0.873342	0.996174	0.982002	0.0123001	0.431566	0.661231	0.366868	0.437614	0.996561	0.82267	0.912287	0.796493	0.9977	0.966644	-0.0035778	0.88872	0.959503	0.242228	0.706515	0.639144	0.509627	0.71365	0.919298	0.891072	0.836646
1124	2266	RDN25-1	-0.123933	0.199162	0.718556	0.119644	0.223567	0.143119	0.128975	0.81553	0.891056	0.912294	0.845243	0.0662462	0.131384	0.445246	0.591696	0.331807	0.40735	0.46032	0.898312	0.734615	0.813989	0.830852	-0.013384	0.856512	0.952158	0.533296	0.813992	0.627433	0.581259	0.93919	0.955671	0.942067	0.921192	-0.00743472	0.82049	0.93036	0.313019	0.78589	0.413586	0.334801	0.618435	0.907832	0.673422	0.604297	0.00700726	0.86055	0.955394	0.544682	1	0.695991	0.611888	0.877518	1	0.91499	0.897886	-0.00482117	0.936682	0.98822	0.539529	0.874397	0.650895	0.594358	0.961714	0.980638	0.990338	0.970676	0.0374695	0.183962	0.586349	1	0.544682	0.72759	0.830343	1	0.877518	0.969844	0.992777	0.00377344	0.869813	0.953975	0.368592	0.945644	0.501491	0.389827	0.988969	0.985908	0.976185	0.986847	0.034608	0.187656	0.53242	0.942462	0.574559	0.778845	0.8898	0.997247	0.894119	0.969053	0.999726	0.00865047	0.802899	0.958266	0.530932	0.975912	0.692321	0.598097	0.968686	0.997695	0.950393	0.959496	0.033947	0.121328	0.44478	0.923618	0.565299	0.771353	0.894354	0.995643	0.869202	0.984431	0.984952	0.02568	0.585652	0.895253	0.834731	0.768958	0.989944	0.933789	0.99723	0.950056	0.999035	0.988651	-0.0359257	0.21751	0.631257	0.0787453	0.39858	0.0955651	0.0642046	0.809942	0.835384	0.734275	0.724162	-0.00332593	0.908867	0.964002	0.327759	0.838891	0.437424	0.348432	0.915357	0.967357	0.926636	0.90363	-0.0190025	0.795763	0.969067	0.485954	0.762632	0.575063	0.530161	0.983611	0.966739	0.976018	0.969384	-0.0225394	0.41252	0.711644	0.139014	0.553743	0.176713	0.124693	0.796959	0.875865	0.799238	0.723383	-0.0181356	0.38157	0.616541	0.122815	0.587046	0.1486	0.0936455	0.85509	0.899739	0.868994	0.810493	0.0138184	0.801346	0.948633	0.70984	0.922402	0.852715	0.786308	0.972145	0.986831	0.985357	0.984382	-0.0105152	0.618042	0.771435	0.18567	0.706111	0.238455	0.162215	0.892488	0.916078	0.792492	0.733738	0.0349066	0.136486	0.340852	0.945837	0.558047	0.756566	0.873918	0.990882	0.883804	0.999015	0.98866	0.0209878	0.238138	0.446826	0.631011	0.755911	0.88477	0.733806	0.992196	0.939704	0.990468	0.989864	0.0180904	0.491848	0.789545	0.625441	0.821808	0.839627	0.719588	0.99484	0.957697	0.989064	0.987144	0.0120854	0.587509	0.837047	0.492587	0.914053	0.676908	0.549033	0.992174	0.986712	0.993242	0.955883	0.0049922	0.903688	0.983431	0.527866	0.972803	0.672383	0.591513	0.999636	0.996839	0.975334	0.976059	0.0116919	0.786527	0.954604	0.627246	0.938318	0.786232	0.70518	0.973794	0.993513	0.977072	0.987242	0.0106372	0.681913	0.871272	0.496394	0.940957	0.67168	0.556011	0.957626	0.993331	0.982179	0.985515	0.0250143	0.217899	0.456301	0.72759	0.695991	1	0.860187	0.969844	0.91499	1	0.990608	0.0300137	0.107931	0.307015	0.830343	0.611888	0.860187	1	0.992777	0.897886	0.990608	1	0.0077522	0.693555	0.822972	0.401147	0.987024	0.55309	0.425245	0.765588	0.997031	0.818884	0.733035	0.0278762	0.32963	0.651258	0.816423	0.679624	0.936801	0.951502	0.968207	0.918247	0.997503	0.997924	-0.0262736	0.45803	0.763592	0.171426	0.54456	0.222337	0.17205	0.784109	0.872861	0.75939	0.691356	0.00806049	0.606268	0.79091	0.375653	0.980957	0.52046	0.38121	0.912287	0.997796	0.901034	0.848216	0.0168403	0.51012	0.767978	0.598495	0.840278	0.807827	0.68601	0.907447	0.954712	0.954563	0.914206
1124	2278	RDN25-1	0.183418	0.0562496	0.465421	0.100005	0.0420249	0.0404245	0.0616423	0.776692	0.646813	0.689842	0.788575	-0.0452852	0.302679	0.652076	0.268325	0.857021	0.666924	0.410067	0.70955	0.967482	0.919756	0.80478	0.0356545	0.629934	0.87869	0.792938	0.419495	0.451922	0.607174	0.989652	0.834248	0.875016	0.929523	-0.00846108	0.796221	0.921806	0.610244	0.626948	0.698222	0.92472	0.836385	0.822987	0.869522	0.971289	-0.0342872	0.389883	0.740714	0.334757	1	0.820684	0.515346	0.774196	1	0.949447	0.852286	0.0181015	0.765484	0.98136	0.955258	0.483727	0.524627	0.726403	0.993685	0.910205	0.979204	0.981662	0.0142335	0.613867	0.880046	1	0.334757	0.287283	0.584975	1	0.774196	0.967478	0.991461	-0.019208	0.40408	0.702466	0.372422	0.750383	0.883261	0.636667	0.988969	0.95697	0.995541	0.993943	0.00250468	0.924056	0.984118	0.767636	0.45435	0.440815	0.826015	0.997247	0.827811	0.931929	0.994729	0.00983877	0.776498	0.948736	0.923913	0.417343	0.415383	0.718199	0.996675	0.834876	0.885697	0.959986	0.0222031	0.311009	0.673986	0.828433	0.228014	0.134365	0.362515	0.9931	0.677853	0.809657	0.909956	0.0116508	0.804678	0.96435	0.963577	0.469895	0.501693	0.752781	0.99723	0.880174	0.944108	0.982808	-0.0122135	0.67513	0.91393	0.526584	0.664206	0.75034	0.835031	0.980337	0.909625	0.964133	0.983505	0.00324158	0.911169	0.965388	0.792094	0.460115	0.457937	0.821308	0.979551	0.826148	0.934669	0.980633	0.0812708	0.267546	0.87203	0.40709	0.178955	0.179943	0.269478	0.983611	0.810256	0.95474	0.967874	0.0262552	0.339777	0.654158	0.76692	0.224905	0.154625	0.364403	0.978071	0.653928	0.77697	0.893893	0.0132433	0.522862	0.737605	0.978082	0.304445	0.214377	0.530116	0.99873	0.740552	0.926769	0.946888	0.0833531	0.128444	0.631107	0.275876	0.0919495	0.0750381	0.139397	0.969802	0.606693	0.814357	0.94499	0.0134037	0.52503	0.697359	0.981744	0.304615	0.216474	0.530424	0.9968	0.705311	0.767598	0.923186	0.0517327	0.0272749	0.120434	0.320282	0.0708678	0.0178898	0.0668458	0.942772	0.429698	0.538129	0.816828	-0.0159627	0.369628	0.582608	0.37926	0.683549	0.776606	0.674	0.97142	0.911274	0.982826	0.989864	0.0238421	0.364951	0.703833	0.808831	0.237441	0.163478	0.388802	0.99484	0.693756	0.910713	0.94109	0.0364586	0.101647	0.386635	0.547966	0.13256	0.0519482	0.168024	0.992174	0.558624	0.707357	0.899203	-0.0268243	0.515502	0.85287	0.425011	0.899432	0.949847	0.636562	0.999636	0.994082	0.995068	0.980803	0.039737	0.35717	0.793871	0.63087	0.221243	0.195505	0.357829	0.973794	0.697154	0.874021	0.963723	0.0167492	0.518682	0.785174	0.949173	0.297593	0.231471	0.512918	0.999595	0.731595	0.90792	0.985515	-0.0238473	0.240142	0.484698	0.287283	0.820684	1	0.502209	0.967478	0.949447	1	0.956448	-0.0047916	0.797498	0.916913	0.584975	0.515346	0.502209	1	0.991461	0.852286	0.956448	1	0.00713087	0.717013	0.833689	0.841036	0.365739	0.287204	0.669473	0.955236	0.69669	0.625245	0.879896	0.0321904	0.260248	0.580011	0.66406	0.18832	0.120679	0.292918	0.963663	0.605959	0.876088	0.901391	-0.0100355	0.776862	0.923057	0.602689	0.658709	0.742411	0.89878	0.952734	0.921381	0.964437	0.986631	-0.0108019	0.48975	0.712246	0.450985	0.594369	0.620955	0.810597	0.913239	0.873176	0.924361	0.965108	0.0112235	0.660695	0.86089	0.938797	0.350853	0.296824	0.623267	0.99819	0.731779	0.707851	0.894308
1124	2280	RDN25-1	0.0918738	0.342039	0.821103	0.781457	0.246784	0.476336	0.718614	0.995385	0.891056	0.979865	0.982726	0.0168459	0.701536	0.898219	0.388452	0.414159	0.959617	0.432718	0.805643	0.789996	0.989683	0.818088	0.0233683	0.752206	0.919133	0.625354	0.514833	0.959686	0.68365	0.952173	0.881303	0.99444	0.930897	-0.033907	0.300596	0.565807	0.0290927	0.98739	0.179413	0.0213927	0.123117	0.997063	0.41432	0.0863596	-0.0330677	0.406973	0.754083	0.0555779	1	0.255182	0.0509974	0.386428	1	0.702217	0.370013	0.0468297	0.440085	0.894367	0.812239	0.285359	0.676759	0.895692	0.988324	0.850788	0.995086	0.996314	0.0631603	0.0250202	0.21988	1	0.0555779	0.220296	0.822791	1	0.386428	0.967478	0.992777	0.0308825	0.179704	0.478759	0.388244	0.177443	0.715533	0.421244	0.988969	0.604041	0.989167	0.986847	0.0235303	0.37043	0.712316	0.317176	0.249787	0.903123	0.336411	0.986118	0.705988	0.981835	0.934437	-0.0227741	0.511061	0.893718	0.0615982	0.849867	0.308217	0.0536935	0.840127	0.977133	0.836128	0.738777	0.0487621	0.0260128	0.200009	0.694597	0.0806746	0.338798	0.822757	0.9931	0.470095	0.920402	0.980529	0.0976481	0.0377512	0.309334	0.539387	0.0393259	0.136986	0.415386	0.987874	0.403638	0.907898	0.970271	0.000627848	0.982811	0.995142	0.133831	0.507632	0.608293	0.124064	0.851727	0.879212	0.957115	0.76021	0.0330871	0.25468	0.532752	0.469777	0.192883	0.706883	0.52987	0.967813	0.620634	0.983448	0.949676	0.0335566	0.647553	0.947248	0.714359	0.439015	0.856542	0.779424	0.986375	0.911321	0.994815	0.969851	0.0233383	0.396149	0.695212	0.32541	0.258208	0.910226	0.348457	0.907264	0.679272	0.982879	0.893721	0.0321934	0.120292	0.308159	0.3892	0.158505	0.66757	0.418564	0.971343	0.586692	0.983146	0.922692	0.0877839	0.109291	0.609146	0.69703	0.0833499	0.255233	0.585813	0.971026	0.590414	0.885477	0.970038	0.0860957	4.31161e-05	0.000467185	0.524822	0.0101938	0.0263792	0.287229	0.962484	0.170632	0.436004	0.823861	0.0535163	0.0223845	0.103705	0.79782	0.0690279	0.284355	0.951567	0.978531	0.422409	0.936153	0.992626	0.0512309	0.00396294	0.0206877	0.727479	0.0607599	0.251116	0.875341	0.994634	0.351632	0.917599	0.989864	0.0362406	0.168402	0.487191	0.496965	0.158912	0.621842	0.563705	0.99484	0.622543	0.964512	0.987144	0.0152558	0.49349	0.782686	0.194851	0.304312	0.894509	0.179444	0.992174	0.76165	0.993732	0.899203	0.00119897	0.976816	0.997715	0.228073	0.561955	0.701169	0.244845	0.999636	0.893417	0.977106	0.905163	0.00691145	0.872812	0.973172	0.288909	0.508908	0.799814	0.316498	0.944168	0.85528	0.978255	0.961284	0.0687513	0.00799994	0.0725945	0.886879	0.0375356	0.144728	0.68362	0.999595	0.321315	0.88003	0.989525	0.0193704	0.340049	0.584455	0.220296	0.255182	1	0.204143	0.967478	0.702217	1	0.859984	0.0553856	0.00299623	0.0222435	0.822791	0.0509974	0.204143	1	0.992777	0.370013	0.859984	1	-0.0280154	0.154375	0.312161	0.00996699	0.912092	0.103512	0.00280501	0.128398	0.968627	0.37682	0.0325755	-0.00275753	0.923191	0.980195	0.110611	0.548611	0.540065	0.0979925	0.84895	0.863322	0.974804	0.779309	0.0390299	0.27019	0.607321	0.603818	0.189186	0.639723	0.690915	0.952734	0.646734	0.940264	0.938377	0.0332506	0.033447	0.116218	0.366711	0.132724	0.598648	0.376513	0.912287	0.508318	0.921104	0.846881	-0.0289775	0.256998	0.553557	0.0186541	0.933135	0.150338	0.00961049	0.22908	0.981153	0.535421	0.104365
1124	2281	RDN25-1	0.0836241	0.387307	0.842701	0.958605	0.683077	0.4396	0.745239	0.996965	0.949593	0.979865	0.986029	0.00455965	0.917387	0.979171	0.115544	0.565666	0.995166	0.347941	0.523532	0.872666	0.996109	0.785242	0.106284	0.149897	0.546259	0.830674	0.439474	0.198153	0.477104	0.989652	0.841791	0.790649	0.90041	-0.0486511	0.137349	0.336371	0.00195204	0.0964676	0.177312	0.0104672	0.0127611	0.27859	0.410913	0.0488592	0.039661	0.319888	0.690536	0.324815	1	0.45004	0.80753	0.763519	1	0.825466	0.951213	0.056203	0.354028	0.861277	0.632649	0.824642	0.435708	0.932647	0.988324	0.966357	0.948344	0.996314	0.0889889	0.00157405	0.0314388	1	0.324815	0.0184212	0.2692	1	0.763519	0.701607	0.964351	0.0291836	0.204859	0.514575	0.10937	0.824977	0.44147	0.480393	0.963319	0.96989	0.971293	0.986847	0.00927254	0.724154	0.903479	0.0440129	0.536472	0.897356	0.211647	0.797695	0.868133	0.981835	0.928942	0.0195861	0.571956	0.901092	0.130249	0.711979	0.721832	0.442393	0.886519	0.938356	0.950393	0.936015	0.0265428	0.225824	0.581224	0.0884319	0.779351	0.480853	0.414707	0.922702	0.948942	0.942542	0.935394	0.0440787	0.349261	0.784827	0.425081	0.944515	0.457699	0.899014	0.979903	0.986953	0.943687	0.982808	-0.0105087	0.718388	0.927609	0.0169485	0.323883	0.674295	0.0857492	0.542858	0.77732	0.957115	0.737714	0.0486275	0.0940161	0.31031	0.330779	0.859692	0.230119	0.953669	0.919705	0.970894	0.862075	0.990525	0.0281096	0.701776	0.958624	0.451035	0.893183	0.767128	0.772143	0.983611	0.979593	0.984985	0.969384	0.0498991	0.069511	0.29057	0.332955	0.837124	0.200408	0.981549	0.907264	0.965479	0.823902	0.994844	-0.00479315	0.817126	0.92147	0.00910402	0.336732	0.746575	0.0532532	0.645539	0.760904	0.995028	0.749838	0.105123	0.0549457	0.458582	0.797913	0.346516	0.0952411	0.359376	0.983886	0.827105	0.847975	0.94499	0.0834991	7.2991e-05	0.000742075	0.878798	0.343579	0.00891722	0.255773	0.995847	0.742636	0.246679	0.811073	0.0257285	0.272491	0.511153	0.092816	0.769766	0.513444	0.418019	0.831765	0.950023	0.948721	0.967688	0.0416122	0.0193024	0.0724996	0.165871	0.965345	0.185875	0.731983	0.945019	0.989678	0.902834	0.989864	0.0438044	0.0958973	0.357742	0.253245	0.932793	0.254915	0.835515	0.978717	0.980945	0.946146	0.98932	0.00194206	0.93054	0.981492	0.0183783	0.422538	0.925056	0.103116	0.718849	0.836796	0.997605	0.883914	0.0126191	0.759697	0.946102	0.136703	0.647064	0.86988	0.413859	0.997304	0.929227	0.98792	0.944935	0.0231555	0.591674	0.896367	0.213597	0.784933	0.709623	0.569286	0.944168	0.966828	0.97033	0.987242	0.055951	0.0309716	0.182848	0.400102	0.739031	0.131722	0.872659	0.952277	0.931401	0.87202	0.99183	0.00486179	0.810763	0.903775	0.0184212	0.45004	1	0.106337	0.701607	0.825466	1	0.805094	0.0506889	0.00660588	0.0416385	0.2692	0.80753	0.106337	1	0.964351	0.951213	0.805094	1	0.0132477	0.500701	0.686926	0.0319345	0.5639	0.77328	0.17958	0.247563	0.826634	0.916222	0.477451	-0.0144359	0.613723	0.841948	0.0122177	0.284353	0.593123	0.0639099	0.583782	0.716034	0.974804	0.711643	0.0513394	0.14684	0.450365	0.417032	0.831305	0.268418	0.987378	0.906098	0.962727	0.786547	0.996478	0.0344859	0.027403	0.0996306	0.0994341	0.906512	0.261401	0.517481	0.761845	0.977961	0.808321	0.888269	0.0191408	0.454073	0.726489	0.0738619	0.673829	0.671003	0.3326	0.449327	0.903334	0.910022	0.722971
1124	2288	RDN25-1	-0.00672581	0.944663	0.994477	0.597109	0.27006	0.745031	0.718466	0.99316	0.891056	0.997721	0.982726	-0.0159206	0.717206	0.904124	0.232459	0.0356737	0.395033	0.350718	0.684819	0.268609	0.804693	0.786954	-0.0678055	0.359111	0.753349	0.154647	0.0373741	0.232836	0.213543	0.790216	0.463297	0.808587	0.821748	-0.00901248	0.783262	0.915506	0.197906	0.0222645	0.371016	0.315302	0.469438	0.0965532	0.633746	0.58767	0.11204	0.00483696	0.0599776	0.202017	1	0.0620529	0.0688618	0.657011	1	0.407538	0.416684	-0.049214	0.417134	0.890557	0.157103	0.0306327	0.250671	0.22588	0.82881	0.503142	0.913509	0.85227	0.048278	0.0868386	0.425031	1	0.202017	0.542132	0.59878	1	0.657011	0.968727	0.991461	0.0330463	0.151082	0.434261	0.684084	0.0939241	0.835561	0.919812	0.99331	0.472859	0.995541	0.999491	0.0266534	0.310302	0.665887	0.585408	0.0809477	0.996204	0.920192	0.995912	0.495035	0.9998	0.999726	0.0124329	0.719789	0.942212	0.435581	0.0659336	0.733873	0.665076	0.954101	0.506648	0.950393	0.959986	0.0338192	0.122736	0.446733	0.693798	0.0932493	0.811555	0.896774	0.9931	0.496708	0.984431	0.984952	-0.013851	0.768757	0.954302	0.271742	0.0468979	0.445151	0.401061	0.973238	0.417788	0.937385	0.970271	0.0152646	0.600396	0.88383	0.428784	0.0559549	0.758784	0.679614	0.973443	0.41833	0.966556	0.966738	-0.0143731	0.620813	0.830795	0.132786	0.0125414	0.262841	0.212318	0.83086	0.194301	0.879931	0.847236	-0.0846991	0.247817	0.857395	0.100366	0.021896	0.156023	0.141276	0.983611	0.481135	0.95474	0.939933	0.0284194	0.301453	0.615234	0.62402	0.0919958	0.956285	0.963694	0.959007	0.498485	0.989392	0.994844	-0.0118906	0.56619	0.772589	0.0948851	0.00720841	0.198836	0.144913	0.815739	0.126291	0.9161	0.823415	-0.0525106	0.338704	0.802394	0.112784	0.0182509	0.190052	0.16725	0.963314	0.356612	0.885477	0.94499	0.0215883	0.305929	0.501109	0.461236	0.0504004	0.870728	0.772279	0.950557	0.357034	0.99366	0.966073	0.00528416	0.821716	0.91609	0.254651	0.0244424	0.506598	0.423571	0.937971	0.250736	0.948194	0.967688	0.0331492	0.0623897	0.172554	0.659047	0.0777363	0.810537	0.904815	0.994628	0.390947	0.983421	0.989864	0.0185036	0.48201	0.78219	0.453075	0.0561371	0.815403	0.729755	0.99484	0.398988	0.989064	0.987144	0.00196759	0.929629	0.981159	0.210545	0.018812	0.429367	0.349279	0.992174	0.220851	0.955249	0.928332	0.0510491	0.215658	0.638256	0.956962	0.298759	0.603512	0.650872	0.999636	0.795481	0.968247	0.980803	-0.025256	0.558491	0.896367	0.166007	0.0228694	0.292209	0.254161	0.944168	0.319686	0.880168	0.941873	0.0616102	0.017499	0.121096	0.734782	0.299755	0.299688	0.335596	0.988721	0.732796	0.935407	0.979869	0.0264909	0.191931	0.4212	0.542132	0.0620529	1	0.90226	0.968727	0.407538	1	0.992646	0.0299764	0.108368	0.307729	0.59878	0.0688618	0.90226	1	0.991461	0.416684	0.992646	1	0.0466553	0.0176588	0.0626889	0.963374	0.15073	0.487927	0.549804	0.99261	0.469458	0.785224	0.81177	0.0391954	0.170385	0.472199	0.825892	0.147067	0.72474	0.792999	0.974167	0.556103	0.985792	0.994096	-0.0409438	0.247378	0.583714	0.0555077	0.00520915	0.108522	0.085253	0.569265	0.132681	0.630965	0.560112	0.0212348	0.174485	0.372533	0.414947	0.0385991	0.842038	0.727256	0.913239	0.299078	0.970559	0.948501	0.0344518	0.177732	0.436513	0.723899	0.109731	0.812652	0.890706	0.956306	0.452704	0.955987	0.967663
1124	2314	RDN25-1	-0.105799	0.273553	0.793013	0.317313	0.331211	0.141396	0.18588	0.953367	0.892077	0.912294	0.895797	0.0590325	0.178922	0.521106	0.255573	0.324419	0.762728	0.534085	0.700299	0.731086	0.951328	0.866939	-0.0175612	0.812457	0.935099	0.849454	0.849785	0.436231	0.558239	0.989652	0.969707	0.869408	0.915453	0.0703645	0.0315375	0.106877	0.103256	0.177881	0.505411	0.279867	0.301843	0.4213	0.74745	0.545544	-0.00114792	0.977041	0.991729	0.985492	1	0.326912	0.51318	0.996556	1	0.757496	0.852286	0.0444743	0.46345	0.911129	0.499501	0.541809	0.994442	0.806933	0.961714	0.923923	0.998492	0.992335	-0.00206289	0.941708	0.983462	1	0.985492	0.197677	0.38012	1	0.996556	0.962104	0.983933	0.0141935	0.53756	0.79823	0.664602	0.746355	0.344998	0.639002	0.99331	0.95697	0.947182	0.994712	0.0432197	0.0998304	0.405476	0.253731	0.366813	0.981391	0.657138	0.986118	0.778034	0.996175	0.984487	-0.0238421	0.491443	0.886023	0.635973	0.676624	0.100752	0.196545	0.976824	0.930481	0.76954	0.862129	0.0175897	0.422227	0.762091	0.593156	0.689323	0.389881	0.712599	0.990783	0.922843	0.930714	0.968094	-0.0556284	0.237353	0.696741	0.343128	0.391072	0.0591342	0.10677	0.973238	0.835489	0.820387	0.900315	0.023844	0.413176	0.785602	0.535014	0.623207	0.580828	0.895868	0.981831	0.90367	0.951621	0.986356	0.00676905	0.815785	0.927249	0.832279	0.876213	0.307168	0.540958	0.989257	0.97444	0.896267	0.951423	-0.0131911	0.857412	0.97917	0.890823	0.888785	0.466093	0.593338	0.98791	0.979593	0.976018	0.969384	-0.00525896	0.848386	0.945022	0.937216	0.934343	0.1614	0.323917	0.994541	0.988314	0.790643	0.886722	0.0357238	0.0847054	0.243048	0.29434	0.4256	0.781027	0.801409	0.920864	0.831189	0.995028	0.981125	-0.0342906	0.532288	0.877402	0.612262	0.635409	0.194049	0.293244	0.969802	0.941684	0.885477	0.94499	0.0293737	0.163574	0.335242	0.385952	0.511188	0.626679	0.976106	0.928874	0.8307	0.946435	0.993496	0.00191166	0.935028	0.969157	0.916206	0.948808	0.187132	0.38879	0.990468	0.987034	0.873894	0.967688	0.0548753	0.00202632	0.0120265	0.0970312	0.212532	0.695346	0.319903	0.934543	0.599694	0.975779	0.958961	-0.00733265	0.780555	0.934283	0.894478	0.9	0.133373	0.280724	0.995515	0.97643	0.90684	0.895245	-0.024487	0.271673	0.610578	0.544576	0.619828	0.0272406	0.0766037	0.992174	0.902147	0.6158	0.876957	0.0181436	0.660077	0.917249	0.694628	0.744111	0.584479	0.824093	0.999636	0.953096	0.967261	0.996688	-0.0810136	0.0601671	0.401407	0.136312	0.186139	0.0108169	0.0235541	0.944168	0.680516	0.675208	0.868135	0.0117143	0.65173	0.854278	0.727067	0.792981	0.340711	0.6099	0.988721	0.947928	0.944198	0.989525	0.0440158	0.0300979	0.12363	0.197677	0.326912	1	0.58454	0.962104	0.757496	1	0.96603	0.0285057	0.12682	0.340739	0.38012	0.51318	0.58454	1	0.983933	0.852286	0.96603	1	0.047934	0.014777	0.0547531	0.157737	0.283586	0.892707	0.486027	0.526056	0.627855	0.962972	0.773434	0.0104622	0.714505	0.898313	0.762061	0.818339	0.352493	0.607812	0.965058	0.95582	0.957619	0.979553	0.0749266	0.0340981	0.191019	0.098077	0.165331	0.460517	0.258816	0.682718	0.628784	0.887451	0.759337	0.00423659	0.786472	0.896961	0.849577	0.90288	0.131437	0.333062	0.982176	0.976047	0.703051	0.837483	0.0563255	0.0274839	0.126089	0.136028	0.238388	0.713573	0.392622	0.577266	0.619666	0.924234	0.774052
1124	2337	RDN25-1	0.0688378	0.476932	0.879134	0.892561	0.303157	0.582119	0.785184	0.995385	0.891056	0.995325	0.98932	0.0815406	0.0631644	0.296387	0.617848	0.0423905	0.16655	0.409986	0.91322	0.297073	0.58909	0.80478	0.0115104	0.876425	0.960846	0.59533	0.534139	0.98773	0.706086	0.952173	0.883318	0.999725	0.932929	-0.0289206	0.377314	0.643224	0.0597935	0.800357	0.293984	0.0709978	0.209237	0.91496	0.560291	0.217462	-0.0423478	0.288175	0.659659	0.0532569	1	0.231968	0.065447	0.382444	1	0.680581	0.414445	0.127533	0.0348561	0.427978	0.28748	0.0226114	0.0798502	0.183426	0.91956	0.460641	0.787945	0.848666	0.054827	0.0517841	0.314718	1	0.0532569	0.238894	0.694315	1	0.382444	0.967478	0.991461	0.0299691	0.192928	0.496984	0.506583	0.127179	0.58525	0.713378	0.99331	0.533901	0.98536	0.997846	0.026287	0.317004	0.671883	0.471434	0.162758	0.69157	0.653564	0.986118	0.632958	0.959574	0.984487	-0.0341433	0.324414	0.793538	0.0530254	0.879996	0.257045	0.0631074	0.838936	0.978832	0.815962	0.742058	0.0460633	0.0354935	0.242061	0.811234	0.0591147	0.278094	0.868594	0.9931	0.421125	0.91048	0.98402	0.0719134	0.126428	0.55975	0.761664	0.0719794	0.261726	0.554591	0.99723	0.487794	0.932547	0.970271	0.0250659	0.389643	0.779358	0.475394	0.184963	0.735753	0.651078	0.973443	0.642116	0.962707	0.957035	0.0721736	0.0128749	0.0791227	0.67621	0.0240564	0.102677	0.38176	0.974516	0.24579	0.780855	0.910784	0.208278	0.00412765	0.1915	0.0535956	0.00321703	0.0114214	0.0293297	0.968128	0.264198	0.943079	0.866972	0.0134213	0.625606	0.84978	0.306877	0.263536	0.984267	0.417324	0.90488	0.685715	0.998322	0.893893	0.049005	0.0179997	0.0863042	0.871349	0.0483156	0.224164	0.784554	0.99706	0.345976	0.929956	0.980999	0.000602889	0.991242	0.996459	0.393494	0.538851	0.840713	0.497078	0.969802	0.911094	0.983281	0.962503	0.0439486	0.0370714	0.119019	0.763667	0.06314	0.29989	0.923468	0.986098	0.389512	0.830972	0.986935	0.0212685	0.364369	0.605871	0.373609	0.181698	0.789088	0.518726	0.946877	0.608282	0.99965	0.967688	0.0242056	0.173651	0.354623	0.371836	0.13883	0.679565	0.522601	0.969431	0.513144	0.975779	0.989753	0.0442641	0.0924582	0.350873	0.78984	0.0782654	0.35645	0.925616	0.99484	0.470667	0.964512	0.994871	0.014352	0.519448	0.794255	0.273572	0.228003	0.958244	0.369954	0.992174	0.681043	0.997605	0.928332	0.0749916	0.0687225	0.384204	0.694023	0.0468113	0.187608	0.466792	0.999636	0.409368	0.929522	0.971283	0.0363241	0.399992	0.819851	0.727038	0.193562	0.630863	0.920254	0.979017	0.680516	0.954679	0.994426	0.00466247	0.857433	0.956009	0.203301	0.337219	0.812122	0.267234	0.930313	0.767766	0.982179	0.978071	0.0127272	0.530771	0.735884	0.238894	0.231968	1	0.316326	0.967478	0.680581	1	0.899701	0.0411673	0.0274258	0.117631	0.694315	0.065447	0.316326	1	0.991461	0.414445	0.899701	1	0.00165506	0.932958	0.964281	0.132868	0.336467	0.703681	0.15692	0.485684	0.678614	0.892507	0.44486	0.0347361	0.224409	0.541937	0.626509	0.127091	0.542046	0.854713	0.960992	0.529311	0.974804	0.9976	0.00855307	0.809134	0.93031	0.3204	0.353913	0.920894	0.428572	0.871408	0.789947	0.993808	0.861482	0.0363144	0.020192	0.0791815	0.576483	0.0744937	0.371113	0.846345	0.942195	0.398716	0.855464	0.969923	0.0134234	0.599584	0.827065	0.290329	0.252849	0.983474	0.394416	0.749872	0.638316	0.995112	0.775328
1124	2340	RDN25-1	-0.117842	0.222321	0.745296	0.108179	0.323396	0.238827	0.0999714	0.797	0.891056	0.939331	0.790816	0.174375	6.40255e-05	0.0013099	0.0179848	0.00212822	0.000476959	0.00980167	0.219067	0.050387	0.017409	0.137753	0.0965939	0.190882	0.599475	0.556631	0.210508	0.230165	0.54382	0.94709	0.715376	0.807577	0.91261	0.0225097	0.492023	0.744475	0.553547	0.520698	0.604383	0.493279	0.803628	0.762336	0.815721	0.723807	-0.0116319	0.770577	0.927916	0.229028	1	0.76831	0.180466	0.680864	1	0.939929	0.614465	0.0233713	0.700128	0.972586	0.711357	0.639899	0.745221	0.693971	0.988324	0.943538	0.995086	0.981662	0.0488539	0.0831375	0.41715	1	0.229028	0.189648	0.994782	1	0.680864	0.955707	0.998263	0.0570745	0.0131019	0.0926129	0.825984	0.147115	0.0808147	0.792855	0.9982	0.56523	0.839141	0.997846	0.0231542	0.37813	0.719561	0.516828	0.479423	0.53504	0.434118	0.986257	0.845324	0.943681	0.950492	-0.0429241	0.215322	0.7047	0.0459714	0.564987	0.277754	0.0231512	0.82259	0.895859	0.823926	0.674527	0.0206067	0.34709	0.704011	0.441997	0.49156	0.544112	0.33625	0.987132	0.83397	0.954452	0.899864	0.00320645	0.94574	0.996126	0.419269	0.815483	0.980992	0.379124	0.979903	0.957449	0.998858	0.970271	0.0160285	0.582286	0.875822	0.431398	0.586644	0.700212	0.353183	0.973443	0.899922	0.959439	0.884352	0.0494669	0.0884698	0.299506	0.988243	0.228996	0.192593	0.991325	0.998798	0.662048	0.861779	0.998718	-0.0040477	0.956035	0.992801	0.513785	0.929825	0.939147	0.49601	0.983611	0.987359	0.994815	0.969384	0.0222937	0.417636	0.715683	0.512175	0.49656	0.563258	0.433353	0.950096	0.840524	0.924512	0.893893	0.0369981	0.0741718	0.220885	0.741779	0.293366	0.240503	0.673461	0.987777	0.737129	0.938349	0.973976	0.0674413	0.218954	0.718295	0.769366	0.257547	0.276895	0.757894	0.973376	0.784258	0.890268	0.982955	0.014561	0.489882	0.670408	0.343871	0.572965	0.675593	0.23346	0.921056	0.862932	0.95197	0.792456	0.0415031	0.0766249	0.238261	0.845401	0.26463	0.215279	0.805673	0.981756	0.718128	0.89903	0.984166	0.0142784	0.422268	0.631103	0.313548	0.5646	0.65732	0.189572	0.957902	0.860286	0.975779	0.940917	0.0277207	0.292154	0.633129	0.594234	0.423884	0.451358	0.519732	0.99484	0.82653	0.964512	0.987144	0.0502709	0.0239616	0.170474	0.969389	0.188026	0.11918	0.968218	0.998253	0.643574	0.804541	0.999175	0.0406325	0.324489	0.738822	0.872854	0.376365	0.413748	0.855973	0.999636	0.820161	0.932627	0.996688	0.0393884	0.361407	0.796838	0.858295	0.3992	0.445856	0.841126	0.987499	0.81324	0.922598	0.994426	0.0321788	0.214921	0.534528	0.6722	0.371261	0.372788	0.607091	0.98867	0.786212	0.9507	0.989525	0.00194738	0.923594	0.965321	0.189648	0.76831	1	0.0967649	0.955707	0.939929	1	0.805094	0.0490812	0.00854266	0.0502597	0.994782	0.180466	0.0967649	1	0.998263	0.614465	0.805094	1	0.0473293	0.0160838	0.0583479	0.965585	0.197763	0.118735	0.949871	0.99261	0.534158	0.406295	0.985696	-0.0108083	0.705493	0.895281	0.148977	0.987	0.723958	0.0884118	0.894276	0.997171	0.985792	0.778649	0.0643804	0.0687599	0.289636	0.738317	0.16596	0.136931	0.709671	0.979358	0.628877	0.681544	0.940108	0.0177321	0.256836	0.477986	0.348197	0.505734	0.549699	0.21077	0.910485	0.828752	0.910476	0.737231	0.0385112	0.131891	0.363627	0.791549	0.303957	0.276553	0.745316	0.966038	0.686302	0.68537	0.9388
1124	2347	RDN25-1	-0.0730176	0.450522	0.870307	0.176164	0.591246	0.33621	0.415304	0.886505	0.941893	0.979865	0.9646	0.0722911	0.0996243	0.383155	0.930282	0.152364	0.342749	0.203091	0.982585	0.544772	0.766345	0.651676	0.0599422	0.41765	0.790194	0.924909	0.386206	0.659041	0.523484	0.996787	0.827179	0.950041	0.909866	-0.04748	0.147078	0.352602	0.00965687	0.541907	0.0673479	0.139966	0.050254	0.774405	0.213756	0.358859	-0.0150879	0.705228	0.901086	0.0998576	1	0.38331	0.58316	0.497103	1	0.782296	0.889256	0.0818929	0.17649	0.724819	0.834974	0.194113	0.387573	0.269346	0.988324	0.797643	0.942343	0.899607	0.0676073	0.0164295	0.171537	1	0.0998576	0.233843	0.0964772	1	0.497103	0.967478	0.876601	0.00833185	0.717434	0.894823	0.11329	0.621471	0.59579	0.96154	0.963319	0.910359	0.987164	0.999491	-0.0315972	0.229029	0.577311	0.0123564	0.737025	0.0972257	0.212175	0.759677	0.938334	0.804389	0.928942	0.0485761	0.160797	0.662178	0.678185	0.241797	0.569728	0.338438	0.986219	0.750184	0.931752	0.92551	0.0202163	0.356304	0.711941	0.196714	0.451307	0.873949	0.725385	0.955474	0.810859	0.988785	0.971651	-0.0290149	0.537913	0.870923	0.0872366	0.826549	0.305757	0.457026	0.950125	0.958536	0.932547	0.970271	0.0591246	0.0422937	0.300167	0.838421	0.14428	0.351248	0.165829	0.996862	0.619874	0.899407	0.807257	0.0396375	0.17234	0.442815	0.501167	0.281402	0.690008	0.401252	0.97086	0.720072	0.981971	0.915471	-0.0774679	0.290653	0.874578	0.0730503	0.467788	0.190844	0.262951	0.983611	0.92112	0.95474	0.967874	-0.0257041	0.350014	0.662201	0.0213135	0.831461	0.148975	0.299594	0.550172	0.965479	0.768739	0.871909	0.00120803	0.953525	0.983687	0.065063	0.724831	0.423904	0.764766	0.792287	0.954814	0.951237	0.980999	-0.0294257	0.592045	0.897995	0.126719	0.837467	0.366022	0.511493	0.969802	0.976426	0.9085	0.964256	0.0488138	0.0205556	0.0754841	0.603105	0.168826	0.430704	0.178206	0.970455	0.555287	0.897612	0.751454	-0.00595338	0.79959	0.909793	0.0511719	0.847974	0.330936	0.609707	0.75068	0.9726	0.948194	0.967688	0.00424975	0.81123	0.897289	0.064642	0.667265	0.453236	0.834349	0.890857	0.908982	0.960617	0.989864	0.018104	0.491522	0.789407	0.211841	0.500032	0.838108	0.802721	0.9448	0.870538	0.989064	0.98932	-0.0112575	0.613355	0.846767	0.0329	0.935112	0.241458	0.481672	0.770158	0.98829	0.863008	0.954579	0.0775441	0.0597845	0.356758	0.846128	0.116453	0.266712	0.145483	0.999636	0.584043	0.932627	0.880039	0.0772933	0.072975	0.446143	0.854554	0.126404	0.286746	0.162661	0.987499	0.59384	0.880168	0.940231	0.0261289	0.313984	0.641205	0.292235	0.400294	0.975663	0.619886	0.933902	0.802542	0.998429	0.989525	0.0250944	0.216429	0.454088	0.233843	0.38331	1	0.59024	0.967478	0.782296	1	0.96603	0.00980366	0.599591	0.808454	0.0964772	0.58316	0.59024	1	0.876601	0.889256	0.96603	1	0.00801998	0.683533	0.816373	0.0919138	0.613916	0.557412	0.949076	0.409172	0.850486	0.822503	0.985696	-0.00266066	0.925881	0.980975	0.0889298	0.805789	0.442136	0.723055	0.803119	0.949794	0.958824	0.988484	0.0458474	0.195178	0.523374	0.639626	0.267074	0.621078	0.381555	0.959043	0.721348	0.935992	0.834158	-0.0350416	0.0250067	0.0929707	0.00197498	0.650917	0.0226358	0.0736703	0.150458	0.893497	0.416297	0.586684	0.00273136	0.914931	0.968751	0.0974538	0.714967	0.505855	0.828265	0.50264	0.92429	0.833629	0.955103
1124	2349	RDN25-1	0.135479	0.160133	0.656069	0.434494	0.171017	0.262825	0.367372	0.983998	0.828398	0.950073	0.956928	0.0449247	0.306548	0.656548	0.852846	0.35429	0.644212	0.993034	0.96959	0.758504	0.914661	0.998448	0.038957	0.598554	0.870314	0.84507	0.55891	0.829355	0.943793	0.989652	0.88379	0.967816	0.981274	-0.0322637	0.324643	0.59475	0.050156	0.69847	0.172143	0.0479825	0.186523	0.857906	0.404008	0.163339	-0.0116792	0.76967	0.927663	0.185547	1	0.466045	0.215322	0.642255	1	0.831838	0.661059	0.0671713	0.26784	0.800071	0.857994	0.291376	0.491633	0.728101	0.988324	0.850788	0.969977	0.981662	0.0548787	0.0515636	0.313957	1	0.185547	0.356363	0.765117	1	0.642255	0.967478	0.991461	0.0139732	0.543892	0.800132	0.274673	0.58862	0.801464	0.316889	0.988969	0.898873	0.995541	0.973463	-0.00157754	0.952124	0.989056	0.15459	0.837292	0.491911	0.164851	0.986118	0.965933	0.931929	0.928942	0.012509	0.718146	0.94192	0.356616	0.656706	0.82	0.429722	0.954101	0.921672	0.970405	0.936015	0.0292292	0.182263	0.533191	0.484859	0.382717	0.812055	0.606118	0.990783	0.782965	0.984431	0.957259	-0.0288425	0.540334	0.871382	0.138546	0.787137	0.336666	0.159856	0.973238	0.951011	0.934957	0.938137	0.0431883	0.138158	0.521128	0.779041	0.280602	0.56045	0.970674	0.995848	0.745756	0.94908	0.996072	0.0723969	0.0125983	0.0775676	0.673184	0.0975723	0.165664	0.431161	0.974516	0.497987	0.834031	0.923465	-0.12024	0.100253	0.696424	0.0301764	0.205056	0.069101	0.0342438	0.930603	0.815247	0.951445	0.866972	-0.0195756	0.476657	0.761477	0.0663018	0.874241	0.238496	0.0611558	0.698268	0.975737	0.835802	0.567906	0.0067886	0.743279	0.884937	0.181687	0.689958	0.612484	0.188971	0.893546	0.941395	0.97627	0.849226	0.0353792	0.519345	0.876371	0.758708	0.500854	0.823298	0.878569	0.973376	0.902995	0.983244	0.996114	0.0420987	0.0458103	0.137933	0.723942	0.246939	0.502752	0.934003	0.981075	0.654582	0.921879	0.988546	-0.00937936	0.68917	0.851191	0.0886603	0.961504	0.327076	0.0807491	0.831765	0.992867	0.947362	0.829469	0.00446081	0.802045	0.892391	0.141677	0.719739	0.529912	0.131423	0.945019	0.924454	0.968244	0.902754	0.0376049	0.152934	0.462522	0.663044	0.316489	0.646471	0.835446	0.99484	0.74528	0.966779	0.98932	-0.00392524	0.860154	0.95749	0.111823	0.869106	0.404991	0.105536	0.94797	0.982793	0.949962	0.883914	0.127355	0.00193836	0.0406685	0.155487	0.0180786	0.0250315	0.0733328	0.999636	0.275405	0.675041	0.81574	0.085099	0.0483037	0.371758	0.567478	0.109176	0.197103	0.399955	0.973555	0.563682	0.874021	0.967851	0.0286307	0.269877	0.595321	0.505325	0.410725	0.8431	0.629431	0.957626	0.806997	0.982179	0.989525	0.0219188	0.280313	0.529004	0.356363	0.466045	1	0.426179	0.967478	0.831838	1	0.948037	0.044496	0.0171302	0.0834789	0.765117	0.215322	0.426179	1	0.991461	0.661059	0.948037	1	0.0440175	0.0251943	0.0823314	0.758519	0.223782	0.447281	0.986302	0.924646	0.561209	0.760368	0.998379	0.0176022	0.538229	0.799092	0.366862	0.562388	0.904831	0.444035	0.928089	0.868874	0.997503	0.962763	0.0357343	0.312754	0.651449	0.680738	0.387937	0.742209	0.831431	0.973398	0.802916	0.964437	0.971548	-0.0401022	0.0103109	0.0469766	0.0042114	0.51919	0.018715	0.000737805	0.230574	0.835148	0.393464	0.0587897	-0.0129864	0.61152	0.835318	0.0832101	0.978625	0.29912	0.0777318	0.474352	0.9952	0.708827	0.381096
1124	2351	RDN25-1	0.112042	0.246081	0.762315	0.300873	0.210116	0.424375	0.403908	0.952625	0.88633	0.979865	0.9646	0.10616	0.0154419	0.112286	0.0585038	0.0341186	0.129259	0.108105	0.401484	0.266064	0.533001	0.493231	0.0443998	0.548436	0.849741	0.627296	0.436752	0.864258	0.829874	0.953461	0.841498	0.97302	0.96523	0.0340178	0.299019	0.564086	0.511225	0.283603	0.937161	0.866838	0.775873	0.553013	0.978739	0.94696	-0.0229711	0.564642	0.838365	0.581211	1	0.242507	0.265639	0.888705	1	0.686541	0.713803	0.0226702	0.708709	0.972586	0.795268	0.541829	0.900711	0.940974	0.988324	0.923923	0.995086	0.996314	0.00478076	0.865431	0.961032	1	0.581211	0.465518	0.513959	1	0.888705	0.967478	0.989654	0.0507705	0.0273432	0.154757	0.21957	0.119794	0.528717	0.445368	0.981892	0.522456	0.980059	0.986847	0.0370651	0.1582	0.502316	0.41584	0.222142	0.856557	0.773264	0.986118	0.687176	0.974769	0.98755	-0.0154575	0.655581	0.926006	0.660095	0.890153	0.262404	0.289126	0.982218	0.978832	0.818972	0.898107	0.0149774	0.494379	0.811163	0.781621	0.418125	0.604761	0.672328	0.9931	0.798599	0.964482	0.966853	0.136128	0.00369803	0.0802166	0.0194329	0.0118878	0.0447189	0.0360159	0.773784	0.233143	0.794392	0.786874	0.0333937	0.251707	0.674841	0.493127	0.267783	0.945403	0.868806	0.978017	0.729589	0.995401	0.984758	0.0326833	0.260526	0.536241	0.503278	0.273371	0.960811	0.884293	0.97086	0.71627	0.998492	0.980633	0.134625	0.0654792	0.607587	0.107046	0.0658509	0.18309	0.166988	0.983611	0.660087	0.95474	0.963172	0.0720222	0.0087521	0.0763774	0.0968599	0.056632	0.24139	0.192397	0.764667	0.410918	0.835802	0.819331	0.0592662	0.00421288	0.0304325	0.13018	0.0754225	0.341243	0.268055	0.85509	0.420431	0.950549	0.878904	0.0393837	0.473162	0.857247	0.586237	0.372385	0.887917	0.842375	0.969802	0.839303	0.985883	0.995731	0.0703787	0.000833615	0.00585486	0.0700116	0.0442801	0.189014	0.138416	0.748828	0.346483	0.757209	0.690064	0.0479459	0.0407786	0.156123	0.252773	0.136486	0.592796	0.507356	0.937971	0.55152	0.967134	0.967688	0.0476206	0.0074102	0.0341866	0.211894	0.116378	0.546685	0.448315	0.945019	0.475649	0.968244	0.987958	0.0703002	0.0074896	0.072775	0.0985326	0.0577645	0.248339	0.196745	0.9448	0.403737	0.946146	0.893585	-0.00377131	0.865585	0.958892	0.81729	0.683192	0.263966	0.295879	0.992174	0.916359	0.875404	0.925534	0.056338	0.171742	0.586545	0.315984	0.179318	0.59033	0.535816	0.999636	0.710781	0.968247	0.975689	0.00239706	0.955723	0.989985	0.964206	0.675161	0.56187	0.604096	0.992967	0.924909	0.948558	0.987242	0.0425837	0.100702	0.355533	0.337908	0.180853	0.730064	0.646709	0.942383	0.598239	0.982179	0.989525	0.0308916	0.128071	0.326958	0.465518	0.242507	1	0.905211	0.967478	0.686541	1	0.992646	0.027512	0.140611	0.359872	0.513959	0.265639	0.905211	1	0.989654	0.713803	0.992646	1	0.060138	0.00221729	0.0116673	0.117562	0.0693689	0.314038	0.24181	0.461125	0.320953	0.652096	0.561972	0.0137786	0.62996	0.84975	0.8278	0.46717	0.635465	0.696076	0.974356	0.82242	0.979693	0.988484	0.0827548	0.0192314	0.130346	0.0936569	0.0538451	0.215704	0.178825	0.676437	0.412879	0.755253	0.695576	0.0738442	2.26569e-06	3.80775e-05	0.0372212	0.0280092	0.102602	0.0639616	0.565418	0.249519	0.677486	0.562177	0.0472138	0.0646736	0.226633	0.278733	0.150121	0.626805	0.545079	0.746004	0.516386	0.886091	0.852402
1124	2416	RDN25-1	0.0573337	0.553738	0.903104	0.712284	0.422294	0.478958	0.681432	0.995385	0.908276	0.979865	0.981654	0.0870666	0.0472096	0.247625	0.204277	0.0564177	0.040407	0.145011	0.650012	0.338852	0.305143	0.557964	0.0553636	0.454161	0.80534	0.65553	0.32801	0.373954	0.612823	0.955594	0.784787	0.843562	0.929523	-0.0218691	0.504431	0.750102	0.358723	0.888053	0.861201	0.334689	0.668183	0.954369	0.951339	0.604297	-0.029348	0.461785	0.786923	0.33661	1	0.754352	0.321715	0.777337	1	0.934299	0.751148	0.00775343	0.898341	0.986242	0.87053	0.619942	0.730834	0.904624	0.988324	0.941313	0.995086	0.996314	0.0189906	0.500804	0.840166	1	0.33661	0.343211	0.922271	1	0.777337	0.967478	0.992777	-0.0079695	0.729229	0.902292	0.472098	0.652077	0.825664	0.440149	0.99331	0.924426	0.995541	0.986847	0.0466224	0.075836	0.34551	0.485909	0.122299	0.0716714	0.349366	0.986118	0.573932	0.804389	0.941688	-0.0337577	0.329911	0.794973	0.251591	0.935357	0.648816	0.223389	0.89826	0.989113	0.950393	0.87138	0.0446016	0.0417613	0.263962	0.485848	0.114474	0.0528586	0.327403	0.990783	0.542899	0.684297	0.895212	-0.0038056	0.935622	0.995571	0.686907	0.687819	0.833241	0.710188	0.995566	0.936526	0.987474	0.978288	0.0400945	0.168702	0.564742	0.613048	0.172099	0.132302	0.491436	0.983542	0.62849	0.767192	0.921024	-0.0146182	0.614869	0.82897	0.42026	0.771847	0.993161	0.39562	0.937942	0.948374	0.998492	0.915471	-0.0156297	0.831414	0.969101	0.669348	0.873381	0.992899	0.689297	0.986375	0.979066	0.997587	0.969384	-0.0091065	0.740606	0.905161	0.488606	0.684904	0.868582	0.470626	0.950096	0.932124	0.971172	0.896244	0.0414013	0.0456919	0.159861	0.533757	0.126301	0.059254	0.368548	0.987777	0.534228	0.828898	0.906875	0.0184523	0.736877	0.938318	0.993245	0.494173	0.579982	0.961825	0.996658	0.902995	0.946512	0.996115	-0.0173112	0.411685	0.600041	0.316826	0.795505	0.937046	0.256569	0.914029	0.952889	0.993719	0.811073	0.0233346	0.319633	0.563635	0.90841	0.268824	0.230836	0.801877	0.990468	0.718128	0.912235	0.982969	0.0652916	0.000239396	0.00200144	0.176778	0.0351948	0.00386192	0.0608295	0.945019	0.287242	0.312333	0.796779	0.0380758	0.147854	0.453623	0.630681	0.170554	0.121353	0.498347	0.99484	0.631439	0.90684	0.986618	0.00698301	0.753959	0.913066	0.745606	0.439954	0.480156	0.773614	0.992174	0.845306	0.964368	0.976426	0.0279255	0.498405	0.844085	0.862123	0.332426	0.365413	0.791358	0.999636	0.798552	0.932627	0.996688	0.0435412	0.312974	0.772811	0.643607	0.228393	0.233851	0.563663	0.973794	0.706968	0.875442	0.987242	0.00522152	0.840556	0.949191	0.727189	0.480499	0.552553	0.75274	0.988721	0.832693	0.982179	0.99183	-0.014931	0.462106	0.684125	0.343211	0.754352	1	0.282524	0.967478	0.934299	1	0.893475	0.0155924	0.403713	0.668252	0.922271	0.321715	0.282524	1	0.992777	0.751148	0.893475	1	-0.0424976	0.0306913	0.0958201	0.0823981	0.773774	0.343247	0.0374535	0.387338	0.9147	0.679257	0.180934	-0.0476065	0.0958188	0.345453	0.107231	0.717546	0.365125	0.0722007	0.84895	0.92779	0.958458	0.730654	0.0420421	0.234914	0.573616	0.620686	0.193555	0.175122	0.520793	0.955734	0.650463	0.733977	0.883302	0.0119015	0.446644	0.674573	0.830949	0.349792	0.309226	0.88298	0.981786	0.740486	0.830927	0.978802	-0.00824863	0.746998	0.901124	0.487173	0.665336	0.842433	0.464605	0.859832	0.900257	0.967087	0.816447
1124	2417	RDN25-1	-0.161164	0.0940981	0.560505	0.144043	0.0771093	0.0807506	0.0988561	0.843958	0.718069	0.861397	0.790816	0.0473358	0.281288	0.633246	0.282459	0.757919	0.527102	0.394508	0.725635	0.937368	0.87671	0.798163	0.0358949	0.627626	0.87825	0.570203	0.932111	0.799666	0.699052	0.947514	0.991335	0.965422	0.932143	-0.0402427	0.219175	0.46073	0.503133	0.195689	0.157619	0.238805	0.770532	0.446536	0.38272	0.498079	0.0285191	0.474538	0.792928	0.438547	1	0.782972	0.611468	0.837455	1	0.939993	0.897886	0.0941174	0.120125	0.639692	0.128401	0.378709	0.233482	0.174184	0.816788	0.875327	0.913381	0.826062	-0.0104512	0.711028	0.930804	1	0.438547	0.462787	0.64736	1	0.837455	0.967478	0.991461	0.00156776	0.945711	0.983069	0.748554	0.569794	0.651861	0.897905	0.9982	0.893074	0.987164	0.999491	-0.00622472	0.812727	0.943645	0.915208	0.479918	0.518936	0.724268	0.997247	0.845324	0.936317	0.984487	-0.0424971	0.219925	0.710329	0.485884	0.191726	0.158356	0.236377	0.963846	0.701453	0.772948	0.885389	0.0285389	0.192811	0.548639	0.289101	0.999662	0.679332	0.436669	0.955474	0.999662	0.972907	0.935394	0.0202509	0.667291	0.924166	0.587241	0.896483	0.933276	0.777243	0.989738	0.97636	0.996941	0.982808	0.0397443	0.172457	0.570927	0.229252	0.825176	0.512827	0.336138	0.920494	0.955148	0.946426	0.875305	-0.0103618	0.72137	0.883014	0.99829	0.444178	0.473043	0.655927	0.999298	0.822471	0.940704	0.967723	0.073251	0.317789	0.880121	0.301141	0.602494	0.463626	0.384636	0.983611	0.946741	0.976018	0.969384	0.0190737	0.488034	0.768511	0.466784	0.849794	0.926522	0.691372	0.940405	0.965977	0.98352	0.967862	0.0379621	0.0669351	0.204531	0.179099	0.838203	0.458445	0.257972	0.893546	0.970399	0.951237	0.878904	-0.0411905	0.453086	0.844759	0.62867	0.318628	0.344383	0.434607	0.969802	0.803603	0.907414	0.94499	0.0020521	0.922482	0.958869	0.730287	0.568868	0.647637	0.905802	0.981075	0.861075	0.95197	0.982666	-0.00450157	0.847769	0.926989	0.874844	0.48826	0.524432	0.746307	0.98936	0.856653	0.952794	0.974778	0.0153361	0.388715	0.598891	0.45273	0.769366	0.985883	0.710648	0.984882	0.947921	0.998302	0.989864	-0.0122298	0.642168	0.864093	0.964289	0.407623	0.412366	0.59398	0.995515	0.810289	0.964512	0.987144	0.0336601	0.130738	0.432833	0.233261	0.912917	0.565377	0.346352	0.992174	0.986712	0.985147	0.928332	-0.0882677	0.0320607	0.249075	0.129473	0.0477186	0.0276028	0.0439095	0.997304	0.411163	0.693989	0.80051	0.0346536	0.42203	0.829194	0.395655	0.919212	0.701452	0.546945	0.958211	0.989631	0.97033	0.987242	0.0187901	0.469046	0.754668	0.458796	0.842565	0.930414	0.686066	0.957541	0.966535	0.996319	0.989525	0.0158279	0.435649	0.663443	0.462787	0.782972	1	0.715714	0.967478	0.939993	1	0.969123	0.00548428	0.769002	0.906689	0.64736	0.611468	0.715714	1	0.991461	0.897886	0.969123	1	0.0138888	0.480204	0.669967	0.491902	0.749317	0.946881	0.76346	0.817882	0.906913	0.982006	0.921819	0.00361278	0.89948	0.970263	0.733875	0.622114	0.735189	0.957565	0.965058	0.894864	0.985792	0.997924	0.0614271	0.0825028	0.32429	0.122763	0.548305	0.277234	0.174208	0.729251	0.872861	0.79365	0.693038	0.0227361	0.145955	0.332028	0.317652	0.895666	0.793415	0.49144	0.891108	0.974126	0.959493	0.875003	0.0273875	0.284038	0.581854	0.334406	0.981485	0.730858	0.501575	0.77675	0.9952	0.932829	0.836145
1124	2421	RDN25-1	0.0108766	0.910626	0.985618	0.966488	0.608792	0.963923	0.823771	0.996965	0.941893	0.999401	0.994181	0.0682386	0.12015	0.426504	0.323698	0.0650518	0.213163	0.103274	0.769286	0.36143	0.649876	0.486858	-0.0386601	0.601346	0.870314	0.508965	0.946881	0.570116	0.732707	0.93466	0.993943	0.925997	0.938199	-0.0251267	0.443081	0.702503	0.364412	0.71628	0.429098	0.731399	0.674207	0.870265	0.687603	0.883732	-0.0444246	0.265163	0.642148	0.235392	1	0.27131	0.471618	0.684302	1	0.71158	0.844307	0.0157326	0.795445	0.982003	0.994425	0.421201	0.885717	0.673885	0.99957	0.894428	0.995086	0.981662	0.0152509	0.588761	0.873081	1	0.235392	0.801551	0.437433	1	0.684302	0.972706	0.983933	0.00636856	0.782077	0.926056	0.812724	0.283968	0.99716	0.551687	0.9982	0.71584	0.999123	0.9879	0.0208704	0.426965	0.747302	0.887396	0.184184	0.669019	0.324933	0.997247	0.664443	0.959574	0.934437	-0.0122292	0.72419	0.942212	0.550405	0.553787	0.654957	0.991555	0.976081	0.888889	0.950393	0.998491	0.0234974	0.283639	0.648984	0.822562	0.147137	0.575098	0.233788	0.9931	0.582029	0.959715	0.887834	0.0311705	0.508129	0.863132	0.77825	0.234266	0.637179	0.41032	0.99723	0.717625	0.958074	0.970271	0.0216826	0.456804	0.816448	0.877578	0.193605	0.673118	0.347453	0.996866	0.657356	0.957115	0.883936	0.0268046	0.356171	0.641367	0.781653	0.160866	0.573354	0.277651	0.978524	0.582213	0.957428	0.87595	0.18333	0.0117919	0.318381	0.0358265	0.00760488	0.0225145	0.0115584	0.94734	0.384339	0.951445	0.850332	-0.00908812	0.741111	0.905161	0.548586	0.478522	0.662956	0.936855	0.950096	0.833657	0.952627	0.994844	0.0164705	0.42681	0.655437	0.973003	0.188182	0.732402	0.325025	0.99873	0.629189	0.995028	0.881738	0.0302137	0.58216	0.8966	0.813937	0.285581	0.691167	0.481981	0.984673	0.801177	0.968125	0.960562	-0.0103396	0.623921	0.775872	0.480432	0.462882	0.581931	0.959834	0.952608	0.807573	0.936551	0.990421	0.00519319	0.824735	0.917644	0.790025	0.297499	0.973454	0.581941	0.978091	0.725311	0.99965	0.967688	-0.00676003	0.704003	0.838539	0.521583	0.402066	0.639619	0.849475	0.991	0.758392	0.975779	0.989864	0.0296602	0.259683	0.600074	0.716707	0.13207	0.493985	0.212062	0.99484	0.589822	0.964512	0.893585	0.0237334	0.286703	0.623298	0.818682	0.147288	0.573288	0.235135	0.992174	0.582941	0.987999	0.916818	-0.0658483	0.110089	0.477611	0.114712	0.716176	0.127381	0.245719	0.997304	0.945156	0.920122	0.905163	0.0161708	0.707973	0.927961	0.98618	0.316651	0.840079	0.563694	0.996657	0.774822	0.983787	0.987242	-0.0163897	0.527698	0.789573	0.422777	0.566938	0.5045	0.889115	0.953462	0.863718	0.96608	0.99183	0.00625603	0.758	0.876348	0.801551	0.27131	1	0.524975	0.972706	0.71158	1	0.964106	-0.0118002	0.527446	0.756296	0.437433	0.471618	0.524975	1	0.983933	0.844307	0.964106	1	0.0167448	0.394677	0.590023	0.966345	0.181534	0.718589	0.306741	0.99261	0.513532	0.893604	0.635236	-0.00178224	0.950312	0.988685	0.68051	0.39859	0.823882	0.775772	0.963663	0.787392	0.997503	0.988484	0.0340346	0.336342	0.673503	0.68686	0.153009	0.508532	0.266102	0.973398	0.615291	0.901672	0.764039	0.00848028	0.587646	0.785595	0.838455	0.230299	0.932826	0.418715	0.982176	0.646608	0.982769	0.856519	-0.0203093	0.42699	0.710246	0.364365	0.620786	0.429397	0.794049	0.798076	0.883762	0.799756	0.949152
1124	2619	RDN25-1	0.0564445	0.559914	0.90356	0.838254	0.729924	0.624358	0.666745	0.995385	0.964757	0.995892	0.981654	0.0476146	0.278461	0.62989	0.817671	0.641483	0.409061	0.476831	0.963186	0.90534	0.813989	0.839735	0.107911	0.143721	0.53468	0.370783	0.303668	0.198018	0.22409	0.889191	0.766773	0.790649	0.836791	-0.0202591	0.536324	0.776892	0.212508	0.458135	0.500551	0.396693	0.490747	0.713716	0.743192	0.654914	0.0191796	0.630605	0.860947	0.749505	1	0.782856	0.885568	0.945153	1	0.939993	0.967366	-0.0670123	0.268976	0.800071	0.137712	0.248815	0.26444	0.222805	0.816788	0.829806	0.913509	0.85227	0.0352333	0.211552	0.614329	1	0.749505	0.421497	0.516629	1	0.945153	0.967478	0.991022	0.0589582	0.0103769	0.0795198	0.525977	0.400901	0.0964206	0.128715	0.99331	0.798763	0.846477	0.952445	0.0562049	0.03229	0.213581	0.596533	0.450962	0.145378	0.188898	0.997247	0.826917	0.837837	0.928942	-0.00807338	0.815804	0.96352	0.346536	0.61651	0.725017	0.609183	0.954101	0.912514	0.950393	0.959496	0.0169207	0.440094	0.773982	0.618379	0.961552	0.734229	0.885529	0.990783	0.994221	0.977288	0.98402	0.0790052	0.0930526	0.478183	0.437452	0.345483	0.168956	0.202608	0.980476	0.807048	0.913884	0.962284	-0.015357	0.598191	0.88321	0.225662	0.497206	0.550497	0.431903	0.920494	0.87707	0.949076	0.910301	-0.0230891	0.426756	0.696253	0.161832	0.405532	0.417874	0.314863	0.848603	0.801344	0.922719	0.89134	0.00539848	0.941387	0.992801	0.712757	0.872851	0.989038	0.925984	0.986375	0.979066	0.997587	0.994884	-0.00791596	0.773524	0.915214	0.287421	0.58712	0.682667	0.547962	0.898351	0.890749	0.953775	0.922466	0.0302634	0.144189	0.342683	0.890227	0.810675	0.425777	0.539667	0.99706	0.970399	0.951237	0.948658	0.0219475	0.689414	0.923019	0.834422	0.968414	0.797573	0.876382	0.985022	0.996516	0.976256	0.996114	-0.0119291	0.571612	0.735016	0.193344	0.503174	0.541435	0.396672	0.894481	0.825713	0.934197	0.885989	0.0244757	0.296534	0.537572	0.775619	0.911467	0.57299	0.701608	0.973724	0.982261	0.967134	0.967688	-0.00232624	0.895984	0.944137	0.273951	0.632557	0.751476	0.572733	0.954881	0.895214	0.981036	0.989753	0.0040557	0.877538	0.968586	0.4324	0.758595	0.943598	0.795838	0.99484	0.951867	0.992308	0.98932	0.00540829	0.808204	0.939897	0.420184	0.769744	0.972524	0.808742	0.992174	0.949842	0.997605	0.984219	-0.0797922	0.0527301	0.330215	0.0252114	0.0934733	0.0679729	0.0470711	0.835264	0.531339	0.815201	0.801099	0.000395833	0.992685	0.996103	0.511746	0.756339	0.901505	0.800263	0.958211	0.954454	0.994317	0.992916	-0.00756826	0.77059	0.909467	0.278073	0.58521	0.67892	0.539081	0.933588	0.876854	0.982179	0.985515	0.00647733	0.749721	0.872027	0.421497	0.782856	1	0.827864	0.967478	0.939993	1	0.987782	0.0126532	0.498031	0.736317	0.516629	0.885568	0.827864	1	0.991022	0.967366	0.987782	1	0.0603561	0.00213639	0.0114241	0.477075	0.367872	0.063842	0.087167	0.812089	0.69669	0.283407	0.30625	0.0471602	0.0989756	0.351213	0.772735	0.579465	0.259599	0.326082	0.965058	0.876788	0.931303	0.917131	0.010673	0.763099	0.918395	0.59815	0.876913	0.92049	0.961687	0.952734	0.977389	0.993808	0.995753	-0.00119061	0.939316	0.97791	0.272621	0.644311	0.77138	0.580945	0.877172	0.892452	0.957044	0.910894	-0.000698451	0.978208	0.995741	0.359232	0.683708	0.830989	0.682147	0.794666	0.90823	0.963316	0.913701
1124	2634	RDN25-1	0.0598205	0.536643	0.902349	0.778543	0.42611	0.58522	0.880587	0.995385	0.909681	0.995325	0.995705	-0.0313825	0.475175	0.791692	0.249131	0.93166	0.476256	0.12243	0.697232	0.987197	0.852008	0.51562	0.0890354	0.228126	0.640598	0.472505	0.182959	0.281953	0.57025	0.921175	0.705579	0.820226	0.917305	-0.00161804	0.960614	0.987896	0.469215	0.644492	0.884779	0.234079	0.750059	0.833116	0.960431	0.494105	-0.0261436	0.512127	0.814895	0.259329	1	0.511215	0.118861	0.711286	1	0.858996	0.527532	-0.0226952	0.708403	0.972586	0.439514	0.963221	0.684072	0.303729	0.961714	0.990961	0.995086	0.916046	0.0305979	0.277982	0.681811	1	0.259329	0.459517	0.688064	1	0.711286	0.967478	0.991461	0.0421614	0.0669443	0.270238	0.757473	0.149678	0.228656	0.937126	0.9982	0.567396	0.916424	0.999491	-0.0529596	0.0436941	0.260268	0.0351801	0.585061	0.094681	0.0032769	0.797695	0.895601	0.804389	0.41008	0.0163302	0.637492	0.920048	0.75641	0.435058	0.768097	0.485742	0.994486	0.839057	0.962106	0.936015	-0.0143965	0.511276	0.816718	0.221187	0.802038	0.546931	0.0466309	0.955474	0.958231	0.954452	0.681651	-0.0483342	0.304659	0.747622	0.16263	0.726734	0.32043	0.0749422	0.973238	0.949233	0.932547	0.838148	0.0319308	0.27309	0.694103	0.974519	0.253541	0.447081	0.722591	0.998275	0.711957	0.928065	0.972446	-0.00699242	0.80982	0.922708	0.367272	0.706232	0.760497	0.146941	0.927471	0.932288	0.985413	0.810084	-0.0154328	0.833507	0.97051	0.570126	0.900985	0.803218	0.44212	0.983611	0.979593	0.988693	0.969384	-0.00771198	0.779206	0.916562	0.344964	0.711782	0.736511	0.126564	0.91101	0.938095	0.964403	0.726891	-0.00420599	0.839201	0.935158	0.334169	0.63552	0.780127	0.0893653	0.949622	0.920046	0.995028	0.808683	0.0711006	0.194913	0.703824	0.523173	0.163807	0.26613	0.655957	0.969802	0.679988	0.885477	0.974672	0.0387413	0.066101	0.182207	0.822139	0.162464	0.250675	0.840598	0.993275	0.54738	0.795924	0.978302	0.0229815	0.327013	0.571146	0.840097	0.302509	0.555053	0.483891	0.980756	0.729779	0.96217	0.967688	0.000990275	0.955617	0.977386	0.388503	0.546294	0.909953	0.100635	0.975034	0.852024	0.990468	0.87817	-0.0243789	0.354252	0.695	0.166329	0.97138	0.404773	0.0379211	0.9448	0.991919	0.964512	0.696899	-0.00614681	0.782632	0.928262	0.320757	0.670773	0.740469	0.0900552	0.992174	0.916346	0.993242	0.876957	0.00103285	0.980027	0.998827	0.565605	0.645602	0.947786	0.350332	0.999636	0.928645	0.995068	0.929194	0.0270079	0.531523	0.889565	0.94607	0.379882	0.641492	0.716716	0.991345	0.803394	0.954679	0.987242	-0.00224008	0.931221	0.976559	0.40534	0.625672	0.85099	0.154885	0.952277	0.893137	0.982179	0.968831	0.00413424	0.838659	0.918093	0.459517	0.511215	1	0.15433	0.967478	0.858996	1	0.850955	0.0445648	0.0169594	0.0831313	0.688064	0.118861	0.15433	1	0.991461	0.527532	0.850955	1	0.0345275	0.079175	0.196387	0.91156	0.185195	0.296256	0.718897	0.977436	0.517665	0.634888	0.905386	0.0303638	0.288284	0.610681	0.99548	0.263504	0.467553	0.685979	0.999073	0.699556	0.963241	0.988484	0.074932	0.0340851	0.191019	0.340252	0.0653913	0.0915017	0.459741	0.874895	0.440429	0.605709	0.873435	0.0233678	0.135077	0.312681	0.827558	0.261755	0.466005	0.397457	0.981786	0.675066	0.876443	0.851907	0.0257165	0.314459	0.611721	0.900839	0.287778	0.520811	0.562699	0.99235	0.67225	0.835765	0.867722
1124	2640	RDN25-1	0.225959	0.0181507	0.297454	0.0380296	0.131291	0.0622392	0.0919002	0.682845	0.78239	0.813957	0.790816	0.0340671	0.438219	0.769438	0.707539	0.592708	0.914467	0.622568	0.934378	0.884741	0.985339	0.896772	0.0611088	0.408629	0.78807	0.562527	0.94848	0.783435	0.970697	0.94709	0.994258	0.965422	0.98787	-0.0511744	0.118078	0.303156	0.143617	0.0264449	0.0223814	0.00480472	0.380853	0.110841	0.0924817	0.0249542	0.0666863	0.094193	0.389299	0.293217	1	0.553001	0.851508	0.743624	1	0.871418	0.96149	-0.107342	0.0760902	0.558982	0.0777067	0.019671	0.0256065	0.0111543	0.809783	0.446471	0.631051	0.4728	0.0138963	0.622291	0.88423	1	0.293217	0.475497	0.202526	1	0.743624	0.967478	0.944832	-0.00308399	0.893442	0.962708	0.65064	0.140752	0.178559	0.0443505	0.99331	0.553735	0.90415	0.841717	0.0453505	0.0841871	0.365848	0.427728	0.663491	0.861978	0.697268	0.986118	0.920978	0.974769	0.984487	0.0234391	0.498797	0.890202	0.835674	0.425811	0.699027	0.390016	0.996675	0.837026	0.950393	0.936015	-0.00535482	0.806993	0.955557	0.600744	0.123806	0.14541	0.0318165	0.990783	0.549397	0.824469	0.62231	0.0310388	0.509923	0.863782	0.761719	0.574115	0.873882	0.601742	0.99723	0.913855	0.987955	0.970271	0.0401437	0.16818	0.564709	0.529408	0.600819	0.984114	0.611003	0.980337	0.902465	0.998297	0.955493	0.0881034	0.00238055	0.0228616	0.0742859	0.671606	0.180397	0.398355	0.689705	0.917349	0.848093	0.915471	-0.0292964	0.689821	0.956826	0.594143	0.264552	0.381375	0.262016	0.983611	0.831629	0.976018	0.967874	0.0083997	0.760096	0.911187	0.892231	0.24201	0.378015	0.145025	0.994541	0.663886	0.88136	0.756006	0.0193658	0.350111	0.581283	0.879368	0.305744	0.501766	0.175411	0.99706	0.740552	0.958603	0.835027	-0.0139014	0.800177	0.948633	0.662095	0.248573	0.376616	0.227064	0.969802	0.777275	0.9085	0.94499	0.00803498	0.703194	0.826668	0.871603	0.206133	0.297534	0.0831307	0.995847	0.607305	0.830062	0.62259	0.061565	0.00859231	0.0519202	0.206256	0.914066	0.486907	0.913604	0.937971	0.982261	0.948194	0.989106	0.0592829	0.000854029	0.00586476	0.185677	0.868759	0.473734	0.968211	0.945019	0.971355	0.960617	0.993401	0.0997346	0.000145437	0.00323776	0.0300937	0.498911	0.0765173	0.208734	0.930427	0.870538	0.87199	0.893585	0.046699	0.0359808	0.211408	0.375054	0.670002	0.814164	0.699334	0.992174	0.916346	0.993242	0.973285	0.0554808	0.178366	0.593989	0.41855	0.849081	0.733878	0.952878	0.999636	0.989528	0.981095	0.996688	-0.0584895	0.175124	0.632562	0.172567	0.0384264	0.0461333	0.0158737	0.944168	0.394471	0.86229	0.80443	0.0341131	0.188599	0.498992	0.608327	0.50519	0.875634	0.462926	0.973495	0.847052	0.982179	0.985515	0.0394166	0.0521377	0.183681	0.475497	0.553001	1	0.506776	0.967478	0.871418	1	0.956448	0.0582281	0.00180417	0.0146018	0.202526	0.851508	0.506776	1	0.944832	0.96149	0.956448	1	-0.00615399	0.754433	0.858116	0.571288	0.111312	0.117331	0.0210289	0.847808	0.406731	0.404123	0.125152	0.0268394	0.347942	0.664418	0.754276	0.429471	0.727384	0.371271	0.965058	0.806696	0.985792	0.938847	-0.0209928	0.553245	0.822942	0.454237	0.110064	0.150543	0.0544515	0.918965	0.535006	0.700532	0.504011	0.0313646	0.0448577	0.142903	0.598752	0.422282	0.759981	0.283127	0.942872	0.788739	0.955613	0.793237	0.0249041	0.329996	0.622927	0.778811	0.390799	0.665667	0.305852	0.965799	0.765862	0.907822	0.699349
1124	2724	RDN25-1	0.0141513	0.883883	0.979439	0.957787	0.845678	0.953761	0.905761	0.996965	0.991692	0.998599	0.995705	-0.0262424	0.550452	0.832885	0.393423	0.75153	0.352975	0.286277	0.805643	0.93594	0.774705	0.733987	0.0318631	0.666791	0.890316	0.881143	0.654698	0.881477	0.942607	0.993093	0.914212	0.98056	0.981274	0.0265997	0.416803	0.678335	0.876108	0.528667	0.869336	0.991821	0.959562	0.766319	0.954882	0.997515	-0.00688978	0.862865	0.956996	0.597686	1	0.558566	0.465603	0.895366	1	0.873225	0.841322	0.0740544	0.221748	0.762461	0.42912	0.278567	0.411866	0.463356	0.961714	0.850343	0.947204	0.952287	0.0196617	0.485791	0.830454	1	0.597686	0.990819	0.851008	1	0.895366	0.997735	0.992777	-0.0145716	0.526776	0.791606	0.361206	0.87133	0.273011	0.181555	0.988969	0.975457	0.923979	0.971514	0.0204914	0.43541	0.753673	0.983318	0.577753	0.990242	0.863333	0.997247	0.894718	0.999776	0.996498	-0.0513886	0.137888	0.642218	0.122374	0.41309	0.0838606	0.0554884	0.886361	0.834876	0.76954	0.742058	-0.0184807	0.399103	0.747808	0.299757	0.804665	0.210083	0.131735	0.955474	0.958231	0.882822	0.864224	0.0889154	0.0586275	0.394121	0.219275	0.130953	0.191178	0.22793	0.973238	0.599553	0.926449	0.962284	-0.00554403	0.849118	0.969424	0.546152	0.978897	0.483622	0.372999	0.981831	0.993323	0.943005	0.892907	-0.00501866	0.862867	0.945327	0.553944	0.970631	0.491771	0.37996	0.974201	0.993339	0.940704	0.910784	-0.0171319	0.815489	0.969067	0.649933	0.905324	0.63562	0.578925	0.986375	0.979898	0.976018	0.969384	0.0319408	0.245471	0.558793	0.762021	0.436369	0.735886	0.866767	0.978071	0.817693	0.964403	0.989515	0.0343045	0.0978274	0.270112	0.684372	0.373426	0.633588	0.777702	0.987777	0.79366	0.97627	0.980999	0.0204093	0.710165	0.931615	0.990619	0.69623	0.995556	0.922749	0.996432	0.95788	0.999028	0.996115	0.0109575	0.603341	0.760293	0.810296	0.700923	0.762279	0.59904	0.988416	0.914906	0.966828	0.93429	0.0330726	0.158325	0.368307	0.722391	0.401559	0.683803	0.823703	0.969953	0.80742	0.980206	0.984555	0.027122	0.127371	0.288356	0.827947	0.449506	0.799726	0.972343	0.994634	0.789113	0.98302	0.993401	0.0666784	0.0112074	0.0946788	0.235696	0.134462	0.172461	0.222149	0.967525	0.590913	0.915714	0.893585	-0.0437527	0.0494486	0.252775	0.0865404	0.433048	0.0396576	0.019382	0.904043	0.843625	0.674095	0.565953	0.00991968	0.809987	0.962864	0.849859	0.776107	0.830198	0.726934	0.999636	0.96392	0.981095	0.991753	-0.0137544	0.750028	0.938359	0.529249	0.909716	0.491156	0.409459	0.958211	0.987907	0.932636	0.968573	0.0105389	0.684693	0.871496	0.817191	0.722132	0.778669	0.634148	0.991171	0.928127	0.982179	0.989525	0.0200734	0.322809	0.568932	0.990819	0.558566	1	0.829088	0.997735	0.873225	1	0.987782	0.0262019	0.160519	0.389753	0.851008	0.465603	0.829088	1	0.992777	0.841322	0.987782	1	0.0245983	0.211127	0.389173	0.889091	0.491756	0.87642	0.954185	0.973774	0.788009	0.952142	0.987632	0.022607	0.429213	0.730256	0.943216	0.559494	0.944051	0.918546	0.988463	0.867464	0.997503	0.9976	0.000754822	0.982993	0.991724	0.685066	0.889325	0.645784	0.536984	0.973398	0.977389	0.94038	0.887306	-0.0118546	0.448437	0.676351	0.342648	0.91041	0.226281	0.129103	0.907837	0.978952	0.796979	0.675584	0.00844168	0.741287	0.901033	0.774701	0.753374	0.729313	0.585815	0.965799	0.934654	0.932438	0.87722
1124	2729	RDN25-1	-0.102892	0.287025	0.799161	0.172289	0.256195	0.315419	0.156258	0.886057	0.891056	0.97977	0.868651	0.0222221	0.613149	0.863125	0.756976	0.964368	0.645816	0.700973	0.945051	0.991533	0.914701	0.919471	-0.0672085	0.363367	0.755082	0.193485	0.316573	0.399869	0.168297	0.809453	0.778984	0.853057	0.788236	-0.034938	0.286129	0.547017	0.0973041	0.30578	0.388134	0.0501498	0.289927	0.575742	0.646399	0.168988	0.0194919	0.625049	0.858373	0.700132	1	0.661402	0.6336	0.929743	1	0.901372	0.90989	-0.0132872	0.826692	0.984681	0.449402	0.661315	0.848558	0.405701	0.961714	0.948645	0.995086	0.941045	0.0388542	0.168268	0.567323	1	0.700132	0.268928	0.948672	1	0.929743	0.967478	0.994546	0.0118806	0.605828	0.832539	0.471605	0.872485	0.690721	0.338185	0.99331	0.975457	0.987164	0.973463	0.00251301	0.923804	0.984118	0.359711	0.729945	0.92524	0.244828	0.986118	0.936087	0.985613	0.928942	-0.0429847	0.214674	0.7047	0.075195	0.250762	0.306328	0.037986	0.840127	0.758347	0.836128	0.674527	-0.00598156	0.784929	0.946396	0.222726	0.586794	0.863576	0.112175	0.955474	0.876688	0.987151	0.835551	-0.0583661	0.215021	0.666302	0.0853813	0.220389	0.274588	0.0565317	0.950125	0.705409	0.932547	0.835178	0.0318148	0.274836	0.696028	0.865995	0.808492	0.373913	0.794343	0.996862	0.949734	0.907116	0.982802	0.0291338	0.315911	0.599523	0.815487	0.849449	0.413686	0.736362	0.984809	0.969737	0.922381	0.972266	0.0050845	0.94479	0.992801	0.676862	0.867125	0.941326	0.644539	0.986375	0.979066	0.994815	0.969384	0.000357065	0.989644	0.997896	0.342488	0.701357	0.97615	0.233842	0.91101	0.934726	0.994697	0.830556	0.0106909	0.606001	0.799377	0.434333	0.849198	0.703112	0.289551	0.987777	0.972415	0.989981	0.879493	0.0125382	0.819418	0.956535	0.678875	0.920771	0.826361	0.632546	0.969802	0.986831	0.983244	0.973916	0.0281336	0.182101	0.35535	0.767294	0.852389	0.338752	0.654615	0.986885	0.967617	0.860135	0.938117	0.0592455	0.0114492	0.0641391	0.588425	0.403374	0.0602661	0.555475	0.966341	0.807784	0.698942	0.967688	0.00983742	0.580344	0.755225	0.39788	0.830026	0.704755	0.238913	0.979469	0.962343	0.976707	0.958961	0.00264814	0.919859	0.980847	0.361885	0.732145	0.922186	0.247027	0.993822	0.940994	0.989131	0.893585	0.000152667	0.994533	0.997474	0.295546	0.681043	0.978201	0.171164	0.992174	0.916359	0.997605	0.899203	0.00566671	0.890752	0.981316	0.518862	0.815032	0.893134	0.447236	0.999636	0.977872	0.992323	0.959507	0.0111254	0.796639	0.955967	0.601406	0.890064	0.809893	0.53591	0.973555	0.982818	0.979627	0.987242	0.0194557	0.453445	0.744542	0.622824	0.999411	0.552554	0.510654	0.975771	0.999851	0.982179	0.985515	-0.000695472	0.972677	0.991029	0.268928	0.661402	1	0.141022	0.967478	0.901372	1	0.846504	0.0410933	0.0277051	0.117948	0.948672	0.6336	0.141022	1	0.994546	0.90989	0.846504	1	0.00524136	0.789923	0.879056	0.342303	0.755684	0.838404	0.198984	0.730171	0.907922	0.938224	0.506716	0.0154167	0.589841	0.827162	0.570719	0.935727	0.655506	0.465007	0.954133	0.986495	0.982138	0.962763	0.0107723	0.760961	0.917515	0.54671	0.873856	0.784997	0.461727	0.946355	0.977389	0.96998	0.873435	0.00339891	0.82795	0.924184	0.285506	0.715296	0.876701	0.132614	0.883356	0.914934	0.976741	0.67903	-0.00984285	0.700273	0.881429	0.214035	0.547697	0.785559	0.11805	0.688474	0.85472	0.948168	0.467743
1124	2735	RDN25-1	0.0868157	0.369383	0.829266	0.510903	0.575354	0.500385	0.550616	0.99193	0.941893	0.979865	0.970502	0.137564	0.00166459	0.0199388	0.0258737	0.0670526	0.0159035	0.0225811	0.26561	0.368696	0.179375	0.231272	0.0270021	0.715227	0.905054	0.917728	0.995069	0.911254	0.992388	0.996787	0.997698	0.985189	0.997875	0.0243081	0.458085	0.713106	0.897438	0.967589	0.8774	0.960059	0.963426	0.9903	0.958142	0.987971	0.0264668	0.506922	0.813126	0.875251	1	0.857389	0.996214	0.976575	1	0.9628	0.997875	0.0171291	0.777743	0.98136	0.983307	0.900643	0.987193	0.889062	0.99957	0.980824	0.998492	0.996314	0.0185715	0.510305	0.845372	1	0.875251	0.991433	0.825427	1	0.976575	0.997888	0.992777	-0.00681229	0.767316	0.916929	0.498391	0.482849	0.428968	0.278636	0.99331	0.84651	0.968453	0.971514	-0.00395201	0.880441	0.965026	0.570433	0.536256	0.517282	0.362755	0.992431	0.868133	0.936317	0.945682	0.0138986	0.688392	0.934081	0.919104	0.817292	0.917405	0.760506	0.996675	0.976288	0.987479	0.966882	0.0191551	0.382116	0.733503	0.987337	0.875982	0.974894	0.810738	0.998499	0.964553	0.997834	0.980529	-0.102964	0.0284353	0.26993	0.0311513	0.0412205	0.0214761	0.013053	0.852766	0.403638	0.618101	0.630337	-0.0516462	0.076161	0.396953	0.092511	0.124453	0.0560494	0.0287386	0.809942	0.595741	0.657793	0.629375	0.0152542	0.599565	0.82256	0.936582	0.825316	0.935936	0.757058	0.9947	0.966604	0.998492	0.972992	0.225623	0.00185072	0.101605	0.00925695	0.0183647	0.00710715	0.00923312	0.693957	0.463422	0.79067	0.850332	0.0450013	0.101686	0.355148	0.514355	0.709972	0.445812	0.583446	0.950096	0.937659	0.900156	0.933962	0.0341972	0.0988819	0.271653	0.664449	0.867269	0.591792	0.781904	0.987777	0.978611	0.968699	0.980999	0.0164664	0.76431	0.944809	0.973592	0.886233	0.977236	0.869888	0.992834	0.986831	0.998053	0.996114	0.0178382	0.397595	0.586321	0.983864	0.85262	0.990757	0.771647	0.9968	0.967617	0.997024	0.966073	0.0232874	0.320613	0.565062	0.900607	0.946772	0.873082	0.923445	0.990468	0.987034	0.99965	0.989106	0.00822998	0.643696	0.797418	0.763293	0.68508	0.72015	0.49728	0.994634	0.911274	0.980897	0.989753	0.00341698	0.896706	0.975679	0.702845	0.63947	0.666061	0.491874	0.99484	0.922373	0.968568	0.985957	-0.0457659	0.0398599	0.226745	0.0820404	0.124571	0.0392554	0.0160772	0.904043	0.550205	0.674095	0.560006	0.0371692	0.367464	0.762763	0.717663	0.85617	0.688328	0.814748	0.999636	0.991889	0.975988	0.996688	-0.0243224	0.573128	0.896367	0.419295	0.40143	0.386921	0.296448	0.958211	0.81324	0.915237	0.961284	-0.00305529	0.906291	0.969575	0.583746	0.546861	0.531257	0.373296	0.965988	0.855317	0.97572	0.981749	0.0181873	0.370367	0.61091	0.991433	0.857389	1	0.77637	0.997888	0.9628	1	0.979121	0.0262517	0.159725	0.388577	0.825427	0.996214	0.77637	1	0.992777	0.997875	0.979121	1	0.0408853	0.0376179	0.112212	0.528285	0.752663	0.435154	0.599908	0.834063	0.907553	0.755171	0.841295	0.039133	0.171068	0.473527	0.618864	0.801939	0.561635	0.713902	0.960992	0.949105	0.974804	0.988484	0.00618867	0.86126	0.950098	0.790529	0.711949	0.775279	0.62641	0.989204	0.934813	0.96998	0.922455	-0.00802203	0.607988	0.792129	0.423297	0.434376	0.320587	0.171685	0.913239	0.793285	0.839399	0.705761	0.00681264	0.789902	0.921147	0.764203	0.687023	0.73508	0.550902	0.964079	0.909696	0.935492	0.85635
1124	2791	RDN25-1	0.0464155	0.631751	0.923739	0.488632	0.759795	0.689207	0.961382	0.99193	0.976879	0.997721	0.995705	0.0356834	0.416788	0.752528	0.254044	0.715257	0.546061	0.749907	0.699365	0.927107	0.882756	0.937563	-0.0535871	0.468793	0.815314	0.731903	0.439284	0.454144	0.182077	0.976513	0.841791	0.876277	0.788482	0.015199	0.642714	0.84984	0.358754	0.9729	0.808721	0.351555	0.668183	0.991	0.922447	0.616426	0.0133933	0.737034	0.914766	0.437628	1	0.865582	0.402366	0.837455	1	0.963872	0.80492	0.019735	0.745022	0.977618	0.510306	0.932442	0.830138	0.628672	0.961714	0.988504	0.995086	0.976993	-0.025657	0.363025	0.754148	1	0.437628	0.382553	0.0270045	1	0.837455	0.967478	0.804606	0.0070032	0.760991	0.914405	0.38366	0.892824	0.964362	0.146008	0.988969	0.976016	0.998155	0.971514	0.0371211	0.157572	0.502316	0.113665	0.629328	0.356205	0.667887	0.986118	0.912845	0.921258	0.984487	-0.0399049	0.249387	0.738742	0.756613	0.327222	0.27118	0.024319	0.994486	0.79488	0.822826	0.674527	0.00580341	0.791184	0.948641	0.392359	0.871359	0.994489	0.124254	0.97527	0.964553	0.999234	0.854008	-0.0166857	0.723205	0.942891	0.873925	0.636166	0.673337	0.192282	0.99723	0.926651	0.959109	0.962284	-0.00699687	0.810254	0.96211	0.654954	0.688575	0.730717	0.101447	0.986128	0.913934	0.962707	0.750563	0.00804084	0.781978	0.915995	0.418996	0.916119	0.946486	0.223029	0.937942	0.980195	0.998492	0.862738	0.00429578	0.953344	0.992801	0.711755	0.915868	0.986841	0.546593	0.986375	0.983211	0.997587	0.969384	0.0271803	0.323028	0.637159	0.192745	0.782245	0.539612	0.479798	0.866587	0.956512	0.924512	0.896244	-0.00344528	0.867988	0.947366	0.537681	0.716064	0.762309	0.0563304	0.987777	0.95306	0.995028	0.756278	0.00577785	0.916218	0.982749	0.621121	0.913274	0.997528	0.445472	0.969802	0.986831	0.999028	0.945792	-0.0108587	0.606611	0.762513	0.683162	0.601729	0.585256	0.031886	0.975222	0.874688	0.936551	0.425608	-0.0120178	0.608298	0.799771	0.717957	0.593851	0.581411	0.0399859	0.969953	0.896518	0.967134	0.719746	-0.0349576	0.049387	0.144734	0.786355	0.282293	0.144521	0.00114876	0.994634	0.666802	0.885279	0.301895	0.0249452	0.343181	0.68387	0.202699	0.814369	0.571689	0.42643	0.9448	0.957084	0.964512	0.953877	-0.025152	0.258864	0.599997	0.989108	0.412629	0.321867	0.0105622	0.998253	0.828099	0.920633	0.560006	-0.0420619	0.307746	0.723564	0.749677	0.347914	0.314068	0.045082	0.999636	0.81146	0.932627	0.80051	-0.0172468	0.689518	0.925916	0.87414	0.612768	0.642084	0.156631	0.987943	0.901267	0.954679	0.940231	0.0252905	0.329768	0.655556	0.19673	0.808133	0.561433	0.428227	0.930313	0.952792	0.982179	0.985515	0.00559094	0.783046	0.88729	0.382553	0.865582	1	0.106963	0.967478	0.963872	1	0.805094	0.0513344	0.00594643	0.0386342	0.0270045	0.402366	0.106963	1	0.804606	0.80492	0.805094	1	0.0181566	0.356037	0.552418	0.215971	0.917159	0.665956	0.234273	0.606697	0.971109	0.874524	0.554657	-0.0210291	0.462127	0.7479	0.910879	0.495852	0.461057	0.0395211	0.986239	0.831508	0.959039	0.654685	-0.0236258	0.504588	0.794509	0.965232	0.500335	0.486972	0.0688491	0.995147	0.85773	0.895769	0.544523	0.027638	0.0771359	0.211558	0.108511	0.74673	0.403317	0.343975	0.780911	0.932703	0.863306	0.838082	0.0301915	0.237594	0.528364	0.15421	0.730533	0.464186	0.515957	0.600071	0.929255	0.814547	0.839094
1124	2793	RDN25-1	0.0130248	0.89307	0.980643	0.961996	0.986512	0.896191	0.90638	0.996965	0.999646	0.997721	0.995705	0.0069013	0.875247	0.967723	0.982764	0.943977	0.696494	0.90531	0.992203	0.989627	0.929998	0.979496	-0.105142	0.154348	0.552634	0.164195	0.178047	0.0955651	0.175657	0.794667	0.703226	0.718301	0.788236	-0.031245	0.340161	0.607642	0.377201	0.424566	0.146687	0.405516	0.680648	0.684935	0.364707	0.66302	0.0111974	0.778919	0.932745	0.950332	1	0.742304	0.822971	0.992242	1	0.932938	0.955213	-0.0574988	0.343023	0.856974	0.341268	0.358147	0.203173	0.370367	0.930523	0.869468	0.90968	0.930022	0.00806347	0.775007	0.947255	1	0.950332	0.609317	0.840435	1	0.992242	0.969844	0.992777	-0.00297392	0.897224	0.963738	0.76848	0.765113	0.353481	0.895135	0.9982	0.960034	0.947182	0.999491	0.0155178	0.554767	0.819089	0.851033	0.930003	0.751314	0.662892	0.997247	0.987754	0.969053	0.984487	-0.0142702	0.680516	0.933791	0.627456	0.639801	0.326044	0.705518	0.976824	0.919697	0.839685	0.959986	0.0127552	0.560595	0.847659	0.898506	0.973486	0.658463	0.692973	0.995643	0.995574	0.968006	0.966853	0.061441	0.191784	0.648333	0.344643	0.428739	0.505796	0.246735	0.973238	0.856826	0.944108	0.962284	0.00902022	0.756916	0.945669	0.981724	0.965863	0.635535	0.823036	0.998275	0.99275	0.957115	0.983332	0.0107993	0.710126	0.876548	0.94769	0.99375	0.669997	0.783978	0.996573	0.996366	0.980497	0.977156	-0.0343284	0.64001	0.946651	0.600961	0.596972	0.439569	0.650433	0.983611	0.946741	0.976018	0.969384	0.0305594	0.266495	0.582119	0.579132	0.697888	0.90473	0.388568	0.950096	0.93433	0.981884	0.893893	-0.00294223	0.887123	0.955171	0.76013	0.760045	0.326791	0.889486	0.987777	0.964999	0.950549	0.992019	0.0579361	0.291088	0.768305	0.432429	0.503319	0.599889	0.340648	0.969802	0.902995	0.94988	0.94499	0.0157182	0.456043	0.63883	0.832823	0.922486	0.724217	0.613007	0.994165	0.991332	0.964959	0.937286	0.0266745	0.255243	0.49399	0.62213	0.745257	0.991862	0.406327	0.966341	0.944328	0.99965	0.967688	-0.0052426	0.76827	0.873251	0.698441	0.714756	0.25568	0.812725	0.994634	0.923147	0.917599	0.989864	-0.00840475	0.749476	0.917078	0.678504	0.690423	0.309875	0.776022	0.99484	0.934226	0.959189	0.988651	-0.0394682	0.07637	0.332017	0.19893	0.281405	0.0338955	0.175655	0.992174	0.737321	0.674095	0.899203	-0.00288915	0.944171	0.98702	0.831501	0.811625	0.536907	0.932703	0.999636	0.977872	0.956605	0.996688	-0.0435004	0.313428	0.772811	0.331421	0.366043	0.15499	0.357529	0.944168	0.794803	0.86229	0.963723	-0.027184	0.294835	0.617411	0.371807	0.433481	0.114561	0.39104	0.947966	0.819259	0.869391	0.981749	0.026349	0.194323	0.424755	0.609317	0.742304	1	0.37299	0.969844	0.932938	1	0.919621	0.00104951	0.955182	0.990047	0.840435	0.822971	0.37299	1	0.992777	0.955213	0.919621	1	0.0174122	0.376105	0.574357	0.791772	0.892058	0.758743	0.55794	0.938631	0.959217	0.909762	0.81742	-0.0304622	0.286725	0.609813	0.351593	0.409759	0.11564	0.370163	0.928089	0.795895	0.863311	0.938847	0.014813	0.675697	0.883685	0.884885	0.947517	0.783666	0.738479	0.989951	0.989022	0.96998	0.950784	-0.00811152	0.603991	0.79091	0.626267	0.661682	0.191527	0.714906	0.950948	0.897729	0.762625	0.945852	0.049566	0.0524211	0.198477	0.289339	0.431218	0.489203	0.136403	0.749872	0.787364	0.825801	0.491049
1124	2815	RDN25-1	0.0729176	0.451144	0.870307	0.61576	0.354793	0.452972	0.491409	0.99316	0.892843	0.979865	0.968555	-0.0131346	0.765088	0.925863	0.528354	0.820721	0.84873	0.743225	0.869122	0.958846	0.964707	0.934096	0.0234017	0.751863	0.919133	0.9744	0.560927	0.73267	0.795218	0.996787	0.88379	0.964961	0.957672	-0.0431322	0.187829	0.413023	0.150964	0.761041	0.319243	0.234825	0.394021	0.895349	0.583187	0.494419	-0.0269843	0.498648	0.809391	0.342366	1	0.612202	0.508795	0.781702	1	0.88265	0.852286	0.0718461	0.235875	0.778367	0.45794	0.186001	0.251662	0.291698	0.961714	0.793924	0.913509	0.913995	0.0207825	0.461268	0.8163	1	0.342366	0.495277	0.609279	1	0.781702	0.967478	0.991461	-0.00976409	0.671491	0.866546	0.41522	0.716477	0.845933	0.67631	0.988969	0.949886	0.995541	0.995834	-0.0153624	0.558739	0.820818	0.362513	0.813153	0.731311	0.580516	0.986118	0.959231	0.965286	0.971941	-0.00924188	0.789729	0.95358	0.514099	0.744332	0.891937	0.763068	0.965234	0.953319	0.982466	0.966882	-0.00973137	0.65705	0.889419	0.406791	0.712727	0.842592	0.668124	0.978873	0.935462	0.984431	0.965495	0.00786211	0.867468	0.98224	0.81928	0.583618	0.827956	0.925486	0.99723	0.918962	0.987474	0.986413	-0.0252928	0.385366	0.775715	0.269883	0.973458	0.55342	0.427545	0.927128	0.992793	0.949076	0.910301	-0.020881	0.472306	0.732819	0.317709	0.904361	0.636285	0.502246	0.910073	0.97772	0.975296	0.945114	0.110401	0.131488	0.753483	0.266625	0.109489	0.144912	0.167207	0.983611	0.73216	0.951445	0.963172	0.0227493	0.40818	0.707707	0.961321	0.318855	0.453762	0.563566	0.995019	0.731363	0.900156	0.927397	0.0421941	0.0416974	0.150292	0.552122	0.134937	0.124945	0.171959	0.987777	0.551488	0.844086	0.833618	-0.0313693	0.567806	0.893197	0.41218	0.94996	0.645444	0.565369	0.969802	0.99109	0.960401	0.968573	-0.0190785	0.365595	0.556291	0.271694	0.864837	0.608074	0.446898	0.894481	0.972944	0.943897	0.903114	0.00901971	0.700502	0.856834	0.755452	0.44985	0.692242	0.844859	0.973724	0.831022	0.980378	0.984555	0.0156782	0.378223	0.589729	0.881815	0.34284	0.487467	0.632531	0.994634	0.709995	0.964403	0.989753	0.00497626	0.850041	0.958916	0.690697	0.51602	0.801657	0.952093	0.99484	0.878389	0.987244	0.99625	0.0127516	0.567082	0.829471	0.828197	0.398333	0.597813	0.744071	0.992174	0.819827	0.988705	0.974358	0.0102332	0.804101	0.95933	0.83758	0.528841	0.76985	0.876413	0.999636	0.88779	0.981095	0.996688	-0.00655762	0.879272	0.973553	0.60672	0.735743	0.952367	0.84394	0.973555	0.946843	0.9966	0.994426	0.00587818	0.820825	0.938753	0.705695	0.502454	0.779487	0.92985	0.988721	0.846985	0.982179	0.99183	-0.00362237	0.858409	0.929064	0.495277	0.612202	1	0.816203	0.967478	0.88265	1	0.987222	0.0029798	0.873223	0.95354	0.609279	0.508795	0.816203	1	0.991461	0.852286	0.987222	1	0.0116795	0.552733	0.729156	0.797104	0.398548	0.599134	0.755421	0.941478	0.724333	0.84202	0.921819	0.0333911	0.242879	0.561827	0.760356	0.232188	0.305304	0.387056	0.965058	0.672133	0.935721	0.940965	0.0126322	0.721279	0.900301	0.861195	0.470736	0.698985	0.814875	0.989204	0.846309	0.953908	0.966163	0.0275043	0.0785781	0.213561	0.839534	0.216786	0.238091	0.328016	0.982176	0.63231	0.797393	0.834489	-0.0314364	0.218793	0.501884	0.182792	0.927244	0.407905	0.291007	0.650037	0.979814	0.787059	0.689957
1124	2826	RDN25-1	-0.0927584	0.337392	0.821103	0.516669	0.0855077	0.137818	0.158682	0.99193	0.736087	0.912294	0.871815	0.180852	3.34809e-05	0.000776663	0.000107508	0.141088	0.0127036	0.00713445	0.00565063	0.519297	0.157477	0.11213	0.0918992	0.213453	0.625226	0.149636	0.993368	0.671294	0.596646	0.790216	0.997698	0.954313	0.929523	0.0496638	0.129343	0.322769	0.0912312	0.416733	0.823089	0.983496	0.278462	0.6797	0.931097	0.996123	0.0926135	0.0199752	0.149435	0.0186439	1	0.456831	0.350254	0.25654	1	0.827966	0.776153	0.0722604	0.233178	0.778367	0.155775	0.784187	0.834152	0.738095	0.827002	0.961944	0.995086	0.981662	-0.0254904	0.366149	0.754855	1	0.0186439	0.0188238	0.0291351	1	0.25654	0.706699	0.804606	0.0789965	0.000589291	0.00942294	0.00525247	0.772422	0.514956	0.347888	0.635199	0.9611	0.976185	0.973463	0.0521845	0.046872	0.271387	0.0502367	0.408639	0.852732	0.958579	0.828449	0.798441	0.974339	0.999726	-0.0270234	0.435479	0.859998	0.97341	0.0275763	0.0384941	0.0558156	0.997081	0.330916	0.667438	0.742058	0.00667207	0.760818	0.935995	0.381883	0.0659017	0.0915616	0.139282	0.966019	0.434059	0.755004	0.864224	0.03481	0.459867	0.835176	0.286243	0.361246	0.653056	0.763845	0.973238	0.821952	0.959109	0.982808	0.0321003	0.27055	0.691223	0.167824	0.232317	0.469268	0.605743	0.887407	0.694574	0.9366	0.954348	0.0592164	0.0413687	0.18173	0.0420583	0.50863	0.98456	0.805067	0.600663	0.85426	0.998492	0.980633	0.0707108	0.334906	0.880121	0.234814	0.797929	0.876042	0.794714	0.983611	0.973053	0.994815	0.973727	0.0391905	0.154095	0.446287	0.110775	0.282166	0.582223	0.741412	0.769075	0.708245	0.931273	0.972442	0.049652	0.0165345	0.0818837	0.0369979	0.350914	0.766134	0.977361	0.723131	0.772236	0.995028	0.996004	-0.0685426	0.211506	0.716841	0.497512	0.0208962	0.0349492	0.0461847	0.969802	0.376132	0.8128	0.77689	0.0455748	0.0306022	0.102761	0.0499503	0.309015	0.666927	0.8658	0.672987	0.710434	0.95197	0.979606	0.0642267	0.00611208	0.0397889	0.0174312	0.548903	0.85748	0.654652	0.654419	0.881464	0.99965	0.967688	0.0600587	0.000729144	0.00512653	0.0126627	0.466609	0.955486	0.717109	0.631587	0.796266	0.992278	0.989864	0.0404433	0.124242	0.412554	0.0968721	0.286909	0.596678	0.762494	0.9448	0.737773	0.964512	0.987144	0.00762492	0.732173	0.907211	0.370921	0.0700186	0.10067	0.151976	0.992174	0.430934	0.796871	0.896789	0.042191	0.306261	0.722407	0.188369	0.391366	0.729708	0.858897	0.999636	0.829901	0.981095	0.996688	0.0627881	0.145458	0.584314	0.0961958	0.620136	0.930408	0.798593	0.944168	0.903892	0.995714	0.992916	0.0813665	0.00168835	0.0224716	0.00669401	0.817139	0.498494	0.345819	0.586396	0.956711	0.96608	0.980714	0.0585124	0.00392444	0.0272724	0.0188238	0.456831	1	0.776294	0.706699	0.827966	1	0.979121	0.0504652	0.00684929	0.0422795	0.0291351	0.350254	0.776294	1	0.804606	0.776153	0.979121	1	0.0633668	0.00126389	0.00725305	0.0120226	0.520592	0.867079	0.643056	0.143509	0.802669	0.949211	0.865754	0.0431385	0.131296	0.407546	0.0969677	0.32538	0.669552	0.834636	0.83596	0.740092	0.985792	0.9976	0.0842262	0.0171821	0.121454	0.0183957	0.877705	0.538646	0.410675	0.403839	0.977389	0.910854	0.856143	0.0492033	0.00164371	0.0109603	0.0244393	0.322719	0.723499	0.959775	0.525573	0.724269	0.948003	0.992891	0.0679003	0.00784728	0.0485882	0.0170892	0.610222	0.77921	0.591504	0.213859	0.882009	0.946036	0.880373
1124	2843	RDN25-1	0.212949	0.0262034	0.349648	0.0395487	0.0329602	0.0787298	0.0248087	0.682845	0.598518	0.859342	0.608892	-0.0301537	0.492643	0.797162	0.551127	0.795227	0.180388	0.716371	0.884225	0.949255	0.60933	0.92236	-0.127753	0.083103	0.401969	0.1104	0.18779	0.0369333	0.139938	0.757097	0.705579	0.55244	0.752226	0.0958071	0.00338065	0.0147495	0.0343805	0.0378462	0.134181	0.00525502	0.139647	0.144531	0.344699	0.0270258	-0.0142941	0.720067	0.907037	0.747489	1	0.269129	0.964746	0.944793	1	0.711355	0.987286	0.0224769	0.711081	0.972586	0.765415	0.623098	0.829911	0.595131	0.988324	0.941313	0.995086	0.970676	0.0019048	0.946168	0.985043	1	0.747489	0.331721	0.683673	1	0.944793	0.967478	0.991461	0.0172073	0.4548	0.742383	0.683162	0.506579	0.538605	0.333844	0.99331	0.85779	0.980059	0.973463	-0.00920329	0.726131	0.904281	0.779619	0.917566	0.179947	0.925913	0.997247	0.982717	0.863513	0.999726	0.0108545	0.754133	0.946068	0.845803	0.644	0.532961	0.568087	0.996675	0.919697	0.931752	0.956652	-0.00762761	0.727838	0.921189	0.795539	0.886894	0.15012	0.875049	0.9931	0.969582	0.828509	0.98402	-0.0785468	0.0949715	0.482772	0.154107	0.311067	0.0290453	0.20327	0.973238	0.779604	0.713375	0.962284	0.0251442	0.388164	0.77919	0.577853	0.438169	0.753263	0.293512	0.981934	0.85295	0.964236	0.86846	0.029751	0.305763	0.589061	0.504184	0.386054	0.850355	0.237095	0.97086	0.787462	0.99337	0.866706	0.187266	0.0100721	0.300471	0.0206795	0.0179678	0.0515965	0.00977173	0.890914	0.458441	0.951445	0.850332	-0.0399964	0.145794	0.438181	0.301511	0.606237	0.0294417	0.418008	0.904534	0.898148	0.415802	0.893893	0.00684518	0.741216	0.884167	0.890989	0.647942	0.318542	0.505341	0.99706	0.921923	0.950549	0.941234	-0.0345718	0.528929	0.877402	0.566206	0.7717	0.237708	0.709121	0.969802	0.971271	0.885477	0.978765	0.0611782	0.00368796	0.0195307	0.101765	0.103995	0.414291	0.0112241	0.796372	0.459327	0.890155	0.278521	-0.0166842	0.476757	0.704585	0.622628	0.959989	0.0949683	0.88676	0.966341	0.992533	0.781298	0.989106	0.0397266	0.0255135	0.0893108	0.270536	0.229606	0.911174	0.050075	0.954881	0.608794	0.990468	0.781829	0.0404638	0.124052	0.412554	0.331517	0.265704	0.910691	0.112252	0.993822	0.719867	0.989064	0.892982	0.00378242	0.865193	0.958892	0.959546	0.70085	0.289696	0.591313	0.998253	0.923791	0.9023	0.95894	0.0311406	0.450261	0.816268	0.569934	0.441973	0.907618	0.351669	0.999636	0.862734	0.993863	0.929194	-0.0463423	0.282832	0.744155	0.363393	0.596198	0.0911232	0.481727	0.944168	0.892737	0.86229	0.971081	0.00830341	0.749022	0.900305	0.871227	0.644739	0.403563	0.531652	0.997697	0.902089	0.9507	0.985515	0.03663	0.071136	0.225093	0.331721	0.269129	1	0.0849213	0.967478	0.711355	1	0.784596	-0.0122895	0.510464	0.742786	0.683673	0.964746	0.0849213	1	0.991461	0.987286	0.784596	1	0.0137965	0.483124	0.671482	0.737026	0.539691	0.432528	0.350292	0.916661	0.81406	0.755171	0.677884	-0.00309393	0.913855	0.976332	0.903823	0.824638	0.271212	0.793743	0.986239	0.958916	0.931482	0.994259	0.0533752	0.131454	0.425511	0.26916	0.217672	0.689773	0.11094	0.84883	0.676174	0.951714	0.624303	0.0401287	0.0102607	0.0468129	0.249549	0.217266	0.894372	0.0365371	0.852057	0.63231	0.977374	0.472582	0.0130966	0.6085	0.834124	0.775283	0.574557	0.483663	0.436172	0.965799	0.87096	0.823763	0.797958
1124	2865	RDN25-1	-0.053227	0.582532	0.908771	0.568414	0.221395	0.425826	0.453965	0.99316	0.891056	0.979865	0.9646	0.0244519	0.577985	0.844668	0.733215	0.373018	0.942089	0.975995	0.937942	0.771416	0.985339	0.996022	0.094374	0.201328	0.61392	0.278266	0.855961	0.400143	0.362414	0.86612	0.972532	0.853057	0.890455	-0.0223465	0.495168	0.745128	0.522558	0.0567922	0.203926	0.243165	0.783493	0.194185	0.451456	0.501993	0.0787596	0.0479773	0.261611	0.14793	1	0.270052	0.217441	0.585065	1	0.711355	0.662821	0.0468275	0.440107	0.894367	0.554645	0.668314	0.775784	0.715077	0.970521	0.95186	0.995086	0.981662	0.00611955	0.828269	0.95729	1	0.14793	0.539511	0.62848	1	0.585065	0.968727	0.991461	-0.00455407	0.8432	0.94436	0.775905	0.0784282	0.301878	0.367104	0.9982	0.443587	0.932602	0.975493	0.00199547	0.939462	0.984935	0.91726	0.117866	0.445548	0.527325	0.997247	0.568953	0.931929	0.960448	0.0134197	0.698595	0.934354	0.873951	0.228757	0.723054	0.813667	0.996675	0.738542	0.950393	0.974758	0.0295127	0.178056	0.529888	0.524691	0.291927	0.96263	0.825297	0.990783	0.712403	0.997834	0.980529	0.0472638	0.315507	0.76177	0.466606	0.618959	0.716093	0.641279	0.983895	0.92406	0.966498	0.974153	0.0165489	0.570097	0.866006	0.802794	0.220219	0.752587	0.856918	0.996862	0.679638	0.964236	0.983505	-0.0115838	0.690123	0.868116	0.67119	0.07495	0.277198	0.331191	0.974516	0.435665	0.880042	0.899142	0.136063	0.0626272	0.605037	0.106709	0.500751	0.165783	0.144603	0.983611	0.925499	0.95474	0.944736	0.00311528	0.909834	0.970214	0.940976	0.128737	0.478276	0.561836	0.994541	0.56387	0.902035	0.927397	0.0107119	0.605294	0.798814	0.89862	0.140663	0.561038	0.669437	0.99706	0.560943	0.963005	0.973976	-0.0201731	0.713371	0.93367	0.679329	0.156454	0.423779	0.470291	0.969802	0.664708	0.914136	0.957385	-0.0029765	0.887759	0.938795	0.801975	0.0779963	0.30288	0.370896	0.988416	0.409949	0.832604	0.878913	0.0349426	0.136081	0.340099	0.445237	0.356214	0.829526	0.697923	0.946877	0.778274	0.99965	0.967688	-0.0088394	0.619338	0.783664	0.663161	0.0510595	0.184145	0.230939	0.994628	0.323336	0.902834	0.958961	-0.0140943	0.592293	0.84277	0.610895	0.0587715	0.217909	0.264604	0.99484	0.408687	0.922301	0.893585	-0.00543292	0.807348	0.939719	0.754974	0.0730216	0.280278	0.342583	0.992174	0.441628	0.892857	0.928332	-0.0200012	0.627785	0.906315	0.611809	0.0941934	0.309965	0.356796	0.999636	0.533407	0.932627	0.929194	-0.0520582	0.22758	0.698783	0.273019	0.0304486	0.102727	0.121214	0.944168	0.360965	0.86229	0.940231	0.019278	0.457581	0.746789	0.738832	0.223643	0.795386	0.910617	0.988721	0.648713	0.982179	0.99183	0.0280725	0.166719	0.385885	0.539511	0.270052	1	0.857417	0.968727	0.711355	1	0.990608	0.0229725	0.218578	0.469301	0.62848	0.217441	0.857417	1	0.991461	0.662821	0.990608	1	-0.00273497	0.889439	0.934588	0.802577	0.0746419	0.289825	0.35728	0.944672	0.337043	0.628434	0.684049	0.0767187	0.00722327	0.0644809	0.0872239	0.967598	0.17675	0.125468	0.795918	0.992895	0.924186	0.789574	-0.0390784	0.269595	0.607002	0.332141	0.0316843	0.110026	0.132154	0.871702	0.352823	0.635492	0.633801	0.00272206	0.861824	0.939705	0.918527	0.0841934	0.336602	0.419329	0.984859	0.424684	0.843525	0.856519	0.00823948	0.74727	0.901124	0.956877	0.147473	0.555116	0.651267	0.998498	0.514988	0.847814	0.903731
1124	2870	RDN25-1	-0.115691	0.230938	0.751726	0.137657	0.624007	0.181951	0.157495	0.83548	0.946819	0.914659	0.87046	-0.0562556	0.200281	0.552072	0.0783628	0.910116	0.125223	0.0875401	0.446587	0.977674	0.529927	0.456207	0.128914	0.0803188	0.395471	0.263792	0.0260759	0.166477	0.195391	0.856917	0.392978	0.778705	0.807344	0.0114951	0.725702	0.891081	0.545918	0.159927	0.827364	0.675874	0.800767	0.395342	0.931097	0.85312	-0.0631333	0.11312	0.428848	0.0434658	1	0.0705226	0.0449589	0.34741	1	0.437107	0.347506	0.133441	0.0272008	0.388697	0.164512	0.00831981	0.0836127	0.103567	0.834712	0.313742	0.80015	0.804065	0.0383652	0.173692	0.574126	1	0.0434658	0.610488	0.759815	1	0.34741	0.969844	0.991461	0.0268281	0.243833	0.559712	0.758072	0.0576317	0.832577	0.976513	0.9982	0.40273	0.995541	0.999491	0.0482463	0.066168	0.32016	0.803072	0.0234141	0.410665	0.535834	0.997247	0.285426	0.931929	0.960448	0.03642	0.293177	0.768549	0.966239	0.0670904	0.693841	0.830036	0.997081	0.510285	0.950393	0.976619	0.0524916	0.0165525	0.149381	0.700385	0.0135308	0.292461	0.402783	0.9931	0.191176	0.919364	0.930657	0.040683	0.387669	0.798533	0.967264	0.102194	0.697332	0.803756	0.99723	0.556036	0.960403	0.982808	-0.0120528	0.679165	0.91393	0.227214	0.314591	0.378562	0.264294	0.920494	0.769065	0.907446	0.866254	-0.0143248	0.621987	0.830795	0.206265	0.336069	0.344883	0.236992	0.864535	0.751012	0.907705	0.866706	0.0462581	0.528455	0.934096	0.92231	0.203552	0.739246	0.812176	0.992185	0.815247	0.984985	0.975949	0.0768145	0.00516548	0.0529459	0.341669	0.00496781	0.106592	0.150429	0.91101	0.114521	0.707718	0.761709	0.0577473	0.00529858	0.0361968	0.589932	0.00894417	0.207498	0.295082	0.987777	0.143325	0.921122	0.881437	0.0181046	0.741657	0.939035	0.749899	0.244862	0.972947	0.872038	0.973376	0.777275	0.998053	0.996114	0.0379485	0.0718443	0.191985	0.990821	0.029449	0.554535	0.72422	0.998473	0.293152	0.934197	0.955147	0.0737267	0.00164236	0.014347	0.347659	0.00402119	0.09266	0.135075	0.946877	0.0939625	0.770602	0.864685	0.0352538	0.0474904	0.140804	0.927721	0.028571	0.586602	0.776629	0.994634	0.261766	0.969072	0.989864	0.0426816	0.104727	0.377016	0.913345	0.0313873	0.509942	0.65227	0.995515	0.305538	0.964512	0.987144	0.00363516	0.870394	0.960347	0.347872	0.155399	0.594627	0.420795	0.992174	0.595468	0.988625	0.944029	0.0387715	0.34716	0.748394	0.993693	0.0843815	0.69391	0.8126	0.999636	0.514512	0.975988	0.996688	0.0746391	0.0834087	0.474522	0.493248	0.0226504	0.266294	0.331542	0.958211	0.319686	0.880168	0.961751	0.0616204	0.0174804	0.121096	0.554773	0.0108133	0.220807	0.302251	0.962275	0.176505	0.903623	0.978071	0.0201497	0.320973	0.568932	0.610488	0.0705226	1	0.789558	0.969844	0.437107	1	0.984409	0.0277262	0.137545	0.355545	0.759815	0.0449589	0.789558	1	0.991461	0.347506	0.984409	1	0.0312294	0.11235	0.250054	0.84013	0.0392014	0.703316	0.900098	0.955236	0.234055	0.892507	0.975997	0.0830956	0.00360952	0.0395008	0.277723	0.00375305	0.0804632	0.114232	0.928089	0.0914571	0.821737	0.789574	0.0611771	0.083762	0.32691	0.623784	0.0234653	0.328203	0.416186	0.955734	0.295298	0.819782	0.856143	0.0450234	0.00397277	0.0222935	0.84085	0.0141424	0.34537	0.489814	0.982176	0.187709	0.847389	0.874108	0.00728052	0.775846	0.912446	0.4276	0.148538	0.701832	0.530454	0.826964	0.515166	0.920367	0.845304
1124	2880	RDN25-1	0.0476679	0.622571	0.9221	0.901993	0.52371	0.810079	0.969279	0.995385	0.929344	0.997721	0.995705	0.163783	0.000175994	0.00307229	0.0153631	0.00228549	0.00437777	0.0135261	0.200866	0.0517782	0.082177	0.172954	-0.0386692	0.601261	0.870314	0.367624	0.840374	0.434496	0.294687	0.889191	0.96399	0.869408	0.86051	-0.0350115	0.285117	0.545733	0.116408	0.795275	0.142749	0.042436	0.328592	0.911462	0.357963	0.1483	-0.0212282	0.594554	0.848469	0.264783	1	0.335644	0.151787	0.719598	1	0.760187	0.569556	0.0315004	0.603642	0.953942	0.961028	0.48091	0.899132	0.851231	0.993685	0.910205	0.995086	0.996314	0.0348664	0.216351	0.617023	1	0.264783	0.743149	0.798321	1	0.719598	0.970543	0.992215	0.026085	0.257145	0.572971	0.814666	0.318447	0.925923	0.562202	0.9982	0.745751	0.997666	0.9879	0.0329466	0.209748	0.561258	0.961386	0.270645	0.774266	0.744359	0.997247	0.724093	0.969053	0.984487	0.0428808	0.215785	0.7047	0.861543	0.238596	0.632957	0.982779	0.996675	0.750184	0.944443	0.998491	0.00607446	0.781672	0.944919	0.433605	0.560213	0.57883	0.203451	0.987132	0.868843	0.959715	0.886538	0.0468431	0.319839	0.7653	0.832034	0.284129	0.653464	0.952723	0.99723	0.75966	0.959109	0.990389	-0.0623557	0.0322094	0.261523	0.0198083	0.417999	0.0192783	0.0028806	0.542877	0.843969	0.469104	0.223557	0.0341271	0.240043	0.517136	0.98584	0.275951	0.763387	0.786319	0.998798	0.719404	0.985413	0.977156	-0.0288382	0.694427	0.956826	0.431873	0.929546	0.507875	0.352395	0.983611	0.987359	0.976018	0.969384	0.0016095	0.953343	0.987671	0.412229	0.647165	0.540617	0.218023	0.927772	0.918828	0.924512	0.823858	0.0318301	0.124537	0.313535	0.932801	0.251654	0.771188	0.677641	0.997829	0.691454	0.995028	0.973976	0.068706	0.210416	0.716841	0.593715	0.197871	0.449112	0.675343	0.969802	0.726263	0.914136	0.974672	0.0248807	0.238006	0.421955	0.782882	0.320995	0.954131	0.514723	0.988416	0.71892	0.993719	0.917696	0.0144534	0.537643	0.749787	0.588701	0.453952	0.785384	0.342046	0.966341	0.831022	0.99965	0.967688	0.0173406	0.329746	0.547831	0.609603	0.391169	0.834457	0.319485	0.992196	0.750907	0.98715	0.958961	-0.0199916	0.447479	0.760969	0.167228	0.979947	0.207496	0.0549613	0.9448	0.992409	0.915714	0.772398	0.0188844	0.396624	0.721506	0.665693	0.393899	0.8907	0.405586	0.992174	0.817667	0.993732	0.934983	-0.0160138	0.697887	0.923229	0.322793	0.929679	0.408225	0.199829	0.999636	0.995492	0.932627	0.905163	0.0614307	0.154379	0.602477	0.616167	0.171746	0.435067	0.714466	0.973794	0.660821	0.919442	0.987242	0.00414428	0.873136	0.961588	0.436195	0.604638	0.575366	0.228624	0.957541	0.883111	0.982179	0.978071	0.0231479	0.254215	0.504145	0.743149	0.335644	1	0.467659	0.970543	0.760187	1	0.955942	0.0437543	0.0190718	0.0905225	0.798321	0.151787	0.467659	1	0.992215	0.569556	0.955942	1	0.0461417	0.0189483	0.0666122	0.749809	0.14115	0.429041	0.931745	0.920363	0.45551	0.754684	0.981683	0.0485746	0.0892477	0.329576	0.739927	0.16707	0.480856	0.890763	0.965058	0.578473	0.96582	0.9976	-0.00662952	0.851488	0.944269	0.373311	0.790394	0.478657	0.221416	0.88384	0.960772	0.889512	0.727577	0.041096	0.0085675	0.0404897	0.851013	0.157662	0.49597	0.915437	0.982176	0.545874	0.892503	0.983736	0.0222997	0.383087	0.668728	0.748373	0.372309	0.979863	0.51003	0.9602	0.754378	0.995112	0.836646
1124	2921	RDN25-1	0.05709	0.555428	0.903104	0.62929	0.917134	0.982614	0.509838	0.99316	0.997597	0.999493	0.968555	0.0697014	0.11239	0.411591	0.242099	0.981547	0.834253	0.104861	0.695001	0.996333	0.963255	0.489478	-0.103589	0.160559	0.565043	0.174644	0.0467373	0.0389939	0.232335	0.803037	0.493276	0.569311	0.839759	0.0127247	0.697735	0.878215	0.895619	0.294997	0.239877	0.559065	0.963154	0.565465	0.494448	0.779015	0.0682939	0.0865059	0.37093	0.221492	1	0.844835	0.0840643	0.677627	1	0.95617	0.448196	0.0457262	0.450947	0.902428	0.572939	0.762204	0.836365	0.394422	0.976773	0.958586	0.995086	0.937941	0.0068837	0.807223	0.955598	1	0.221492	0.142468	0.628661	1	0.677627	0.938939	0.991461	0.0099804	0.664653	0.863754	0.934176	0.218094	0.118109	0.513498	0.9982	0.658793	0.847341	0.986847	-0.00603566	0.818314	0.945799	0.744849	0.130242	0.0557365	0.905789	0.997247	0.5932	0.804389	0.999726	0.0603556	0.0813275	0.529432	0.244634	0.883552	0.979737	0.0825202	0.89826	0.978832	0.996806	0.768876	0.0505128	0.0211084	0.177375	0.235171	0.703437	0.774284	0.041233	0.955474	0.928495	0.984431	0.667103	0.00105653	0.982109	0.998819	0.917947	0.289571	0.269755	0.832803	0.99723	0.763666	0.932547	0.982808	0.0603406	0.0382227	0.2855	0.199978	0.875265	0.977413	0.0483123	0.912567	0.969833	0.998297	0.663296	0.00656154	0.821335	0.930138	0.993836	0.223717	0.147907	0.642188	0.998798	0.655643	0.816099	0.964072	0.0167702	0.819317	0.969067	0.902934	0.548868	0.587434	0.732099	0.989225	0.933045	0.976018	0.969384	0.0215649	0.433023	0.725892	0.717423	0.348007	0.28285	0.357043	0.974209	0.755517	0.856371	0.893893	-0.0177484	0.391819	0.6257	0.494376	0.0627692	0.00983603	0.786363	0.987777	0.387477	0.488487	0.980999	0.136799	0.0123322	0.219579	0.0397918	0.321964	0.194418	0.0135109	0.869494	0.806812	0.885477	0.733127	-0.0181674	0.388942	0.578148	0.489723	0.0624719	0.0100937	0.777258	0.952608	0.388673	0.257536	0.966073	-0.0163503	0.485624	0.710637	0.538494	0.0753268	0.0177398	0.836059	0.966341	0.441873	0.538129	0.984555	-0.00489452	0.783258	0.88237	0.731644	0.103237	0.020773	0.848618	0.994634	0.445495	0.645806	0.989864	0.00189549	0.942589	0.985474	0.900086	0.176627	0.0930907	0.721178	0.995515	0.633188	0.892914	0.987144	0.0161472	0.468583	0.770216	0.802367	0.266814	0.163695	0.383018	0.992174	0.722225	0.830772	0.928332	0.00538519	0.896148	0.982611	0.976775	0.286373	0.254255	0.74209	0.999636	0.784763	0.932627	0.995147	-0.0452947	0.293867	0.752505	0.325661	0.0603235	0.0331107	0.465472	0.944168	0.468252	0.86229	0.971081	0.0856113	0.00095111	0.0145719	0.0455315	0.722259	0.435812	0.0036228	0.847012	0.928127	0.95362	0.456121	0.0593088	0.00346128	0.0246785	0.142468	0.844835	1	0.0146377	0.938939	0.95617	1	0.541799	-0.00996385	0.59364	0.80372	0.628661	0.0840643	0.0146377	1	0.991461	0.448196	0.541799	1	0.0358101	0.0686455	0.175967	0.413825	0.477	0.418482	0.101124	0.773494	0.778428	0.74707	0.335549	0.083132	0.00359479	0.0394708	0.0646342	0.76782	0.507344	0.00799553	0.776855	0.941348	0.96582	0.406872	0.0342837	0.332816	0.669289	0.556568	0.534738	0.550741	0.283009	0.949069	0.867999	0.912911	0.777978	0.0112369	0.472433	0.697174	0.895718	0.195175	0.0681147	0.397916	0.984813	0.605056	0.606516	0.851907	0.0465977	0.0682471	0.236656	0.310687	0.655517	0.704586	0.0825856	0.762251	0.899944	0.920371	0.391785
1124	2922	RDN25-1	0.05709	0.555428	0.903104	0.61507	0.37926	0.824714	0.721049	0.99316	0.898391	0.997721	0.98284	0.0488966	0.26571	0.621651	0.411868	0.155507	0.772622	0.56726	0.820614	0.550867	0.954334	0.880523	-0.0594838	0.421226	0.790194	0.430729	0.80276	0.234463	0.307301	0.912525	0.955026	0.808587	0.864274	0.0133696	0.683226	0.871852	0.847158	0.334809	0.594086	0.848442	0.952395	0.608911	0.807174	0.941836	-0.0378872	0.342027	0.709241	0.396168	1	0.116131	0.195662	0.822	1	0.555376	0.634668	0.00337586	0.95564	0.989822	0.983658	0.581171	0.636673	0.790099	0.99957	0.935637	0.990338	0.99117	0.0047883	0.865221	0.961032	1	0.396168	0.40608	0.645957	1	0.822	0.967478	0.991461	0.045709	0.046994	0.219572	0.274759	0.0778261	0.722713	0.413746	0.988969	0.443587	0.991278	0.986847	-0.00339675	0.897138	0.971776	0.83665	0.482995	0.267411	0.466159	0.997247	0.847497	0.903392	0.950492	0.0746498	0.0310146	0.368816	0.128251	0.0383884	0.330373	0.182918	0.886361	0.382139	0.8411	0.855613	0.0536571	0.0142941	0.135301	0.183581	0.0506504	0.532913	0.266921	0.955474	0.382198	0.954045	0.887834	-0.021031	0.655285	0.922045	0.648019	0.790763	0.293102	0.423011	0.995566	0.952053	0.932547	0.970271	0.039083	0.179715	0.582085	0.41133	0.130125	0.900387	0.607433	0.973443	0.604133	0.990515	0.954348	-0.0119331	0.681284	0.864131	0.688442	0.60935	0.2031	0.357505	0.974516	0.896779	0.862075	0.908125	0.0620961	0.397242	0.897134	0.479065	0.245219	0.724751	0.596189	0.983611	0.82075	0.984985	0.969384	0.0362941	0.186897	0.491725	0.437238	0.136965	0.959557	0.65037	0.939411	0.580555	0.989522	0.960458	0.0241087	0.244719	0.472341	0.591898	0.180382	0.727484	0.907966	0.987777	0.620476	0.995028	0.992019	-0.0566608	0.301856	0.780369	0.33356	0.787876	0.130409	0.194656	0.969802	0.973596	0.885477	0.94499	-0.026849	0.202888	0.379724	0.382956	0.812047	0.0417251	0.100429	0.928874	0.95797	0.507144	0.645548	0.00623959	0.790175	0.904347	0.969353	0.354262	0.375852	0.637312	0.995049	0.778274	0.948194	0.967688	0.0104775	0.555955	0.739692	0.868426	0.282121	0.387021	0.697751	0.994634	0.666802	0.955016	0.989864	-0.029832	0.256933	0.599389	0.383429	0.869849	0.060056	0.127592	0.99484	0.969656	0.822759	0.893585	-0.00753497	0.735214	0.9084	0.7392	0.51866	0.175399	0.343979	0.992174	0.874915	0.830772	0.928332	0.0376442	0.36137	0.758186	0.523067	0.201083	0.947184	0.717592	0.999636	0.723507	0.995068	0.991753	0.0317357	0.462179	0.856735	0.611798	0.249962	0.954912	0.821129	0.973794	0.733069	0.9966	0.994426	0.0810275	0.00176559	0.0230787	0.0528844	0.0150891	0.168913	0.0665188	0.868627	0.210926	0.880856	0.889317	0.034511	0.0891024	0.258823	0.40608	0.116131	1	0.628776	0.967478	0.555376	1	0.96603	0.0207893	0.26555	0.526401	0.645957	0.195662	0.628776	1	0.991461	0.634668	0.96603	1	0.0190341	0.333266	0.526513	0.687463	0.213838	0.594704	0.949871	0.895213	0.553116	0.840712	0.985696	0.080031	0.00506734	0.050298	0.0683077	0.0194681	0.205991	0.0912052	0.776855	0.226382	0.925573	0.778649	0.000536882	0.987903	0.994249	0.927347	0.48407	0.418789	0.623208	0.994533	0.851672	0.864554	0.92218	-0.0117968	0.450652	0.67783	0.617539	0.554082	0.0792051	0.193802	0.948283	0.848558	0.626471	0.716129	0.0373789	0.143644	0.382818	0.405589	0.122793	0.931935	0.610564	0.818655	0.474356	0.980844	0.888353
1124	2923	RDN25-1	-0.049175	0.6116	0.917731	0.488071	0.422783	0.295418	0.555704	0.99193	0.908276	0.97288	0.97165	0.0471969	0.282704	0.634784	0.65227	0.872849	0.834089	0.458799	0.917777	0.969035	0.963255	0.830388	0.0396905	0.591681	0.86815	0.83775	0.979157	0.820373	0.713241	0.989652	0.996242	0.967816	0.935384	0.0256138	0.434288	0.695643	0.952909	0.823946	0.419296	0.702543	0.982056	0.928818	0.679772	0.870021	0.0374295	0.347893	0.713993	0.77387	1	0.660746	0.556729	0.947785	1	0.901372	0.878202	0.0276112	0.649077	0.966574	0.94649	0.895498	0.648498	0.797008	0.991837	0.980638	0.990338	0.99117	0.0229859	0.415133	0.786795	1	0.77387	0.332458	0.726152	1	0.947785	0.967478	0.991461	0.0610223	0.00798017	0.0666965	0.309479	0.618048	0.91385	0.0993166	0.988969	0.910359	0.997558	0.938863	0.00389617	0.882117	0.965026	0.63054	0.495222	0.11574	0.835517	0.997247	0.851838	0.811523	0.99584	0.0981112	0.00454456	0.134863	0.101175	0.262508	0.324581	0.0306466	0.881606	0.76823	0.839685	0.674527	0.0648617	0.00305314	0.0463459	0.254001	0.557344	0.813086	0.0677244	0.955474	0.868843	0.984431	0.731926	0.0321224	0.495256	0.856243	0.871583	0.933404	0.628818	0.682626	0.99723	0.983161	0.958074	0.978288	0.0566523	0.0517065	0.33341	0.41944	0.704929	0.978937	0.197564	0.973443	0.923215	0.998297	0.829353	0.0187306	0.519122	0.768068	0.918692	0.712716	0.285992	0.823244	0.9947	0.934212	0.883216	0.980633	0.0409665	0.576713	0.941509	0.824313	0.967192	0.8317	0.698974	0.986375	0.993659	0.994815	0.969384	0.00827173	0.763641	0.912381	0.716804	0.558793	0.160522	0.941414	0.974209	0.876721	0.790643	0.994844	0.0234776	0.257293	0.48701	0.989112	0.762925	0.252382	0.658579	0.99873	0.964999	0.938349	0.973976	0.0746445	0.173525	0.689738	0.415517	0.593405	0.77677	0.284285	0.969802	0.929578	0.973697	0.94499	-0.0293532	0.163868	0.335242	0.148907	0.150524	0.00388306	0.166278	0.847187	0.533122	0.152309	0.738924	-0.00555201	0.812842	0.914619	0.44991	0.366893	0.0477414	0.596549	0.948166	0.780515	0.676271	0.967688	0.00274173	0.877541	0.933965	0.555494	0.440408	0.0481278	0.761919	0.991	0.782223	0.805845	0.989864	-0.0098823	0.70731	0.900232	0.408019	0.336241	0.048411	0.533923	0.99484	0.7598	0.79985	0.987144	0.052555	0.0182519	0.14221	0.423714	0.747379	0.870118	0.162437	0.992174	0.946499	0.99363	0.896789	0.0230721	0.575954	0.884589	0.998664	0.807904	0.465001	0.792201	0.999636	0.977872	0.946834	0.996688	-0.0182063	0.673216	0.921685	0.437989	0.357958	0.122514	0.549514	0.958211	0.793182	0.86229	0.987242	0.0860723	0.000892256	0.0137986	0.108833	0.319025	0.399191	0.021844	0.930313	0.752602	0.9507	0.717575	0.0576147	0.00451349	0.0303177	0.332458	0.660746	1	0.0987812	0.967478	0.901372	1	0.805094	0.0107877	0.563476	0.780346	0.726152	0.556729	0.0987812	1	0.991461	0.878202	0.805094	1	0.0315835	0.108333	0.243416	0.808053	0.898326	0.370243	0.456317	0.945486	0.961926	0.704636	0.753805	0.0822474	0.00396915	0.0425876	0.150741	0.373499	0.493102	0.0416565	0.894276	0.773425	0.96582	0.660924	0.0336512	0.341817	0.677185	0.818924	0.945097	0.567812	0.578985	0.989204	0.989022	0.917154	0.900872	0.00789128	0.613849	0.795131	0.64942	0.502995	0.0592109	0.908053	0.962307	0.827943	0.584853	0.983211	0.0647175	0.0112872	0.0647734	0.286158	0.574996	0.832066	0.0975445	0.749872	0.87096	0.963762	0.426534
1124	2944	RDN25-1	-0.150491	0.118296	0.603491	0.208453	0.143525	0.0791327	0.0454956	0.911991	0.789671	0.859342	0.727543	0.0482071	0.272517	0.624247	0.20027	0.494765	0.6808	0.938734	0.645354	0.834524	0.92331	0.99125	0.0207608	0.779099	0.92691	0.611966	0.869288	0.929868	0.691204	0.952173	0.974316	0.98855	0.932074	0.00585202	0.858245	0.949787	0.551564	0.990266	0.581566	0.234472	0.802164	0.997063	0.80273	0.494419	0.00650061	0.870541	0.959208	0.589356	1	0.645172	0.315565	0.889619	1	0.893257	0.747867	0.0502545	0.407342	0.886836	0.303501	0.558356	0.732164	0.978922	0.91956	0.928041	0.995086	0.996661	-0.0206562	0.463997	0.8163	1	0.589356	0.176409	0.0369446	1	0.889619	0.949409	0.804606	0.0272008	0.237342	0.552647	0.201756	0.662441	0.986867	0.416191	0.981892	0.931491	0.999123	0.986847	0.0211201	0.421454	0.742932	0.292577	0.766277	0.846835	0.351856	0.986118	0.951234	0.973374	0.944405	0.000371072	0.991458	0.995386	0.647697	0.910326	0.508398	0.202643	0.977759	0.981774	0.923782	0.862129	0.0126674	0.563295	0.849694	0.364968	0.895324	0.624481	0.184368	0.965404	0.972596	0.967271	0.886538	0.0196128	0.677174	0.925825	0.476456	0.836601	0.877994	0.534707	0.983895	0.96106	0.987955	0.970271	0.0212123	0.466627	0.824167	0.316073	0.772411	0.858679	0.387344	0.955905	0.943699	0.990515	0.897144	0.0470307	0.105333	0.331708	0.104389	0.424796	0.596271	0.889086	0.770106	0.811673	0.968238	0.98173	0.0605379	0.409216	0.900438	0.316161	0.529819	0.675399	0.912455	0.983611	0.92947	0.984985	0.993941	0.0808054	0.00325799	0.0377881	0.0122456	0.135564	0.130382	0.397681	0.429258	0.579788	0.727459	0.893893	0.0217612	0.293729	0.52492	0.23925	0.74163	0.8418	0.29216	0.908644	0.959667	0.995028	0.879493	0.0464128	0.397831	0.829443	0.291456	0.567854	0.756353	0.925624	0.969802	0.920882	0.973697	0.996115	0.0250134	0.235511	0.418884	0.207887	0.690265	0.928386	0.351784	0.894481	0.911108	0.993719	0.864898	0.0442796	0.0588676	0.199907	0.085464	0.42756	0.603677	0.802581	0.829662	0.81659	0.967134	0.982969	0.0130028	0.464904	0.669315	0.327026	0.885059	0.596337	0.141762	0.957902	0.974615	0.97054	0.913114	0.013433	0.609779	0.851486	0.390837	0.887978	0.676249	0.245513	0.99484	0.97378	0.968568	0.893585	-0.0377075	0.0904491	0.363784	0.644772	0.347284	0.0349679	0.00271488	0.992174	0.787195	0.674095	0.331227	0.0485995	0.238529	0.66025	0.178235	0.475913	0.658838	0.942098	0.999636	0.873062	0.975334	0.996688	0.0423551	0.326351	0.780087	0.235316	0.55343	0.765564	0.842203	0.944168	0.87421	0.974499	0.994426	0.0669156	0.0098486	0.0826758	0.0263474	0.216943	0.246932	0.6489	0.798686	0.642758	0.910839	0.989525	0.0277207	0.172099	0.394772	0.176409	0.645172	1	0.392325	0.949409	0.893257	1	0.933059	0.0519787	0.00534791	0.0359511	0.0369446	0.315565	0.392325	1	0.804606	0.747867	0.933059	1	0.0220052	0.263302	0.450789	0.2283	0.734946	0.844256	0.282506	0.62219	0.90213	0.940733	0.609276	0.00916322	0.748671	0.913041	0.470974	0.95799	0.607262	0.222995	0.930958	0.990518	0.979693	0.849968	-0.0281801	0.426052	0.742075	0.871726	0.527754	0.183469	0.0517004	0.989951	0.86337	0.742076	0.494067	-0.00935518	0.549709	0.756337	0.733618	0.719348	0.159954	0.0143897	0.971115	0.916629	0.72351	0.328836	-0.0136543	0.593321	0.821176	0.858221	0.679566	0.218373	0.0439536	0.98878	0.905629	0.625146	0.278067
1124	2946	RDN25-1	0.0620727	0.521389	0.898721	0.387198	0.337126	0.461707	0.739854	0.975792	0.892077	0.979865	0.985471	-0.0465401	0.289465	0.639931	0.728417	0.935403	0.501384	0.127803	0.937942	0.987197	0.863163	0.527261	0.093003	0.207982	0.621117	0.137859	0.119629	0.179084	0.40934	0.776331	0.628663	0.789876	0.90041	0.00712217	0.827916	0.932752	0.431622	0.359253	0.611451	0.584845	0.723193	0.633444	0.817883	0.797152	-0.0415943	0.296848	0.667232	0.785032	1	0.535332	0.123014	0.950887	1	0.866663	0.529967	-0.0322681	0.594845	0.953942	0.949287	0.900678	0.770507	0.354207	0.992824	0.980824	0.995086	0.926613	-0.0278861	0.322823	0.729825	1	0.785032	0.678206	0.106498	1	0.950887	0.969844	0.882896	0.0142942	0.534675	0.796572	0.260533	0.238487	0.38711	0.645446	0.988969	0.669518	0.953956	0.994821	0.0105366	0.688403	0.887167	0.333022	0.289045	0.490441	0.591724	0.986118	0.7389	0.931929	0.976178	0.0186183	0.591101	0.905262	0.312163	0.26836	0.44401	0.810545	0.943815	0.772213	0.893765	0.974758	0.0141412	0.518796	0.819732	0.253182	0.234221	0.376895	0.632051	0.955474	0.680148	0.930714	0.964361	0.0467566	0.320733	0.765576	0.186721	0.164426	0.257537	0.723757	0.973238	0.636395	0.932547	0.978288	0.0256255	0.379143	0.769828	0.200026	0.186236	0.290331	0.939425	0.912567	0.643137	0.878766	0.993885	0.00853562	0.768932	0.909079	0.382381	0.323739	0.55441	0.57766	0.928842	0.742799	0.95723	0.951423	-0.0554364	0.449879	0.916716	0.733547	0.872014	0.588805	0.283084	0.986375	0.979066	0.976018	0.969384	0.0145743	0.596222	0.834661	0.295258	0.260142	0.432776	0.68766	0.898351	0.68093	0.899943	0.967862	-0.0151787	0.46397	0.689673	0.724329	0.567959	0.942977	0.129791	0.987777	0.89106	0.995028	0.812225	0.00872293	0.873809	0.971881	0.564865	0.471602	0.718256	0.742751	0.969802	0.902995	0.968462	0.981998	-0.00974569	0.643984	0.789253	0.616832	0.492793	0.91291	0.18915	0.970455	0.821314	0.993719	0.760557	0.00232553	0.921004	0.961885	0.423738	0.356459	0.630403	0.399355	0.946877	0.778274	0.973099	0.967688	-0.00170123	0.92383	0.960029	0.445697	0.374884	0.683282	0.258014	0.984882	0.738873	0.975779	0.958961	0.0226823	0.388748	0.720211	0.202997	0.19138	0.296581	0.864914	0.9448	0.643979	0.950586	0.98932	0.01242	0.577207	0.832864	0.276127	0.2508	0.412009	0.594861	0.992174	0.705349	0.94997	0.95894	0.00361529	0.930171	0.984584	0.540467	0.444106	0.725034	0.596056	0.999636	0.863248	0.981095	0.977791	-0.0219629	0.610908	0.901856	0.911158	0.745491	0.855898	0.299119	0.988269	0.949394	0.984697	0.961284	0.0450467	0.0824765	0.319183	0.0645231	0.0769174	0.0867452	0.611197	0.871252	0.448865	0.869391	0.989525	-0.013042	0.520652	0.727324	0.678206	0.535332	1	0.145151	0.969844	0.866663	1	0.84797	0.028332	0.129151	0.343639	0.106498	0.123014	0.145151	1	0.882896	0.529967	0.84797	1	0.0370316	0.0597149	0.159015	0.066704	0.085914	0.0853123	0.755185	0.360696	0.357921	0.336995	0.921819	0.0242277	0.396867	0.708553	0.20766	0.192684	0.302059	0.907044	0.928089	0.611563	0.935721	0.9976	0.051053	0.149111	0.453528	0.0902362	0.0914638	0.127058	0.580945	0.675615	0.506593	0.671847	0.902423	0.029041	0.0632662	0.182967	0.0864636	0.109276	0.110707	0.977428	0.757421	0.474673	0.684269	0.995149	0.00318512	0.900867	0.963714	0.42797	0.358537	0.629329	0.440395	0.826964	0.740366	0.887813	0.800049
1124	2948	RDN25-1	0.167325	0.082022	0.537112	0.0957574	0.0268137	0.113033	0.153406	0.762674	0.563731	0.912294	0.868651	-0.0100703	0.818798	0.947375	0.918279	0.323241	0.731892	0.494484	0.981789	0.731086	0.942998	0.852011	0.0338994	0.646889	0.882975	0.637623	0.228475	0.733931	0.895129	0.953659	0.730452	0.964961	0.973675	0.00906657	0.781994	0.915058	0.759726	0.134656	0.958808	0.70943	0.915672	0.355775	0.984579	0.873247	-0.0703503	0.0774188	0.348861	0.190196	1	0.0927933	0.0382308	0.647302	1	0.501402	0.319254	-0.0231263	0.703122	0.972586	0.7876	0.526999	0.647553	0.475688	0.988324	0.923923	0.990338	0.95565	-0.00455084	0.871845	0.963065	1	0.190196	0.746554	0.420081	1	0.647302	0.970741	0.983933	-0.00391443	0.864995	0.951894	0.986458	0.160598	0.72948	0.368462	0.9982	0.57974	0.991368	0.975493	0.00672934	0.797861	0.93662	0.776297	0.116589	0.993299	0.612578	0.997247	0.566351	0.999776	0.978069	0.000298138	0.993137	0.995592	0.916087	0.193513	0.870979	0.566499	0.996675	0.704364	0.980588	0.956652	0.025254	0.249173	0.611608	0.417747	0.0411362	0.5532	0.953708	0.984675	0.342836	0.958	0.992833	0.0535817	0.255083	0.710866	0.30365	0.0509836	0.377709	0.564288	0.973238	0.430351	0.936166	0.970271	0.00633632	0.827872	0.96336	0.794353	0.131152	0.985162	0.629356	0.996862	0.606807	0.998297	0.957035	0.0231005	0.426529	0.696253	0.507243	0.0656139	0.659398	0.990273	0.971007	0.401008	0.980497	0.998718	-0.151169	0.0383759	0.522356	0.0683406	0.341814	0.0424358	0.0243257	0.983611	0.862812	0.951445	0.866972	0.022341	0.416648	0.714811	0.507425	0.0629093	0.663293	0.972191	0.950096	0.427198	0.952627	0.994844	0.00748735	0.71793	0.869881	0.738416	0.092224	0.987425	0.576346	0.987777	0.462451	0.998938	0.962551	0.0251698	0.646706	0.91343	0.640279	0.171417	0.763419	0.97815	0.969802	0.690928	0.973697	0.99776	0.0134858	0.522495	0.695568	0.618964	0.0708205	0.830048	0.728927	0.970455	0.396099	0.983242	0.955422	0.0123139	0.59949	0.794017	0.655264	0.0823677	0.868258	0.716148	0.969953	0.445704	0.99965	0.967688	0.0201506	0.257387	0.469713	0.471964	0.0439574	0.636523	0.898586	0.98501	0.307234	0.975779	0.989864	-0.00909377	0.72971	0.911687	0.908961	0.21242	0.637885	0.32611	0.995515	0.662207	0.965165	0.92351	0.0196113	0.378697	0.704993	0.513887	0.0555758	0.684855	0.895694	0.992174	0.384351	0.993242	0.996457	0.0243728	0.554625	0.87567	0.574127	0.10858	0.713932	0.985642	0.999636	0.57121	0.97851	0.996771	0.0233601	0.588403	0.896367	0.599216	0.121186	0.739377	0.997137	0.973555	0.585437	0.970827	0.99932	0.04231	0.102911	0.358338	0.234928	0.0213626	0.297941	0.568054	0.930313	0.247962	0.934631	0.989525	0.00701649	0.729672	0.861112	0.746554	0.0927933	1	0.560805	0.970741	0.501402	1	0.96603	0.0235339	0.207529	0.455297	0.420081	0.0382308	0.560805	1	0.983933	0.319254	0.96603	1	0.0542175	0.00581913	0.0269216	0.0967426	0.006467	0.104546	0.271188	0.42285	0.0833102	0.378996	0.598706	0.0174527	0.541684	0.800362	0.594774	0.0819851	0.772589	0.862679	0.958182	0.435267	0.990586	0.9976	0.0372806	0.292262	0.633363	0.369425	0.0498017	0.47131	0.738569	0.881746	0.405198	0.889512	0.950784	0.0292996	0.06095	0.17878	0.308023	0.0237544	0.398276	0.818051	0.891108	0.232069	0.863101	0.965219	0.0225436	0.377904	0.664256	0.489469	0.0566324	0.644127	0.975757	0.860269	0.337112	0.893752	0.992983
1124	2959	RDN25-1	-0.0299879	0.756909	0.94985	0.749374	0.733268	0.521486	0.701189	0.995385	0.964757	0.979865	0.981654	0.0757247	0.0845073	0.344514	0.177182	0.258919	0.418201	0.174545	0.619055	0.663844	0.816971	0.60917	-0.0660043	0.372048	0.761235	0.395591	0.399997	0.199167	0.33946	0.899282	0.834248	0.790649	0.883561	-0.0148833	0.649635	0.854201	0.683466	0.682743	0.204383	0.537238	0.875743	0.848124	0.451584	0.762228	0.00684509	0.863746	0.957121	0.943361	1	0.534274	0.960747	0.991384	1	0.866663	0.986715	-0.0300243	0.62072	0.956894	0.629133	0.622126	0.320369	0.550008	0.988324	0.941313	0.927234	0.960023	0.00327032	0.907713	0.974896	1	0.943361	0.367946	0.867609	1	0.991384	0.967478	0.992777	0.0177629	0.440367	0.731502	0.699085	0.81793	0.574859	0.775956	0.994336	0.967772	0.98536	0.997846	0.0141082	0.591285	0.839723	0.784832	0.882609	0.531683	0.879515	0.997247	0.974988	0.942822	0.999186	0.0369427	0.2863	0.762386	0.46415	0.580037	0.971754	0.491639	0.959006	0.902102	0.996423	0.936015	0.00752963	0.731198	0.921189	0.907823	0.988348	0.363356	0.958364	0.995643	0.996722	0.926956	0.992833	0.0527974	0.262115	0.717391	0.38078	0.469418	0.742649	0.401797	0.973238	0.879907	0.975541	0.970271	0.0557654	0.0554843	0.34484	0.208312	0.335712	0.578342	0.189672	0.912567	0.788428	0.951621	0.81626	-0.00271815	0.925467	0.973647	0.88582	0.850749	0.295156	0.740151	0.991506	0.969737	0.893496	0.972266	-0.019803	0.78736	0.969031	0.775941	0.756986	0.481308	0.71151	0.986375	0.966739	0.976018	0.969384	0.00397017	0.885243	0.962056	0.986238	0.954058	0.37057	0.88141	0.997467	0.988314	0.879212	0.990788	0.0182191	0.379381	0.614094	0.678329	0.805903	0.563156	0.750268	0.987777	0.970399	0.963005	0.980999	-0.0249373	0.649751	0.91343	0.657389	0.649426	0.316439	0.569214	0.969802	0.943947	0.894598	0.968989	-0.0172318	0.413836	0.601843	0.571858	0.604347	0.0802514	0.364331	0.966592	0.874688	0.592418	0.872065	0.0121545	0.604224	0.797401	0.814054	0.911279	0.464943	0.920582	0.978531	0.982261	0.948194	0.989106	0.0248021	0.163285	0.341499	0.530614	0.689673	0.700635	0.553684	0.991	0.911661	0.975779	0.989753	-0.0176458	0.502554	0.793963	0.598545	0.618743	0.12054	0.421266	0.99484	0.914298	0.90684	0.953877	0.00155816	0.944245	0.98396	0.963108	0.91054	0.27424	0.801657	0.998253	0.986712	0.888871	0.982571	0.0251085	0.542733	0.865544	0.671314	0.757265	0.826496	0.73099	0.999636	0.957036	0.981095	0.993046	0.0276022	0.522526	0.8842	0.646809	0.731629	0.872509	0.702096	0.973794	0.944826	0.988809	0.987242	0.0241479	0.352095	0.671959	0.596802	0.723995	0.738182	0.64705	0.968691	0.928127	0.982179	0.989525	0.0354799	0.0804791	0.243209	0.367946	0.534274	1	0.352361	0.967478	0.866663	1	0.91088	0.00907743	0.626898	0.820422	0.867609	0.960747	0.352361	1	0.992777	0.986715	0.91088	1	-0.00840843	0.669094	0.811187	0.741581	0.739132	0.131528	0.531269	0.919129	0.90213	0.424117	0.797814	0.0763167	0.00753429	0.0663975	0.0768388	0.168436	0.256652	0.05538	0.782684	0.580904	0.931303	0.697503	-0.000990534	0.977684	0.991693	0.927187	0.886578	0.385429	0.807068	0.994533	0.977389	0.853001	0.966163	0.0282222	0.0710865	0.198822	0.452385	0.627952	0.783083	0.445089	0.913239	0.885806	0.958144	0.860119	0.0446765	0.0804437	0.265779	0.290584	0.437816	0.784101	0.274489	0.749872	0.790423	0.948168	0.671654
1124	2975	RDN25-1	-0.0511077	0.597656	0.911096	0.261831	0.49685	0.451885	0.267584	0.944125	0.922384	0.979865	0.943026	0.105255	0.0163468	0.117057	0.457704	0.172843	0.10895	0.372146	0.840564	0.571951	0.494507	0.791263	0.0102224	0.890161	0.96391	0.496943	0.889143	0.844908	0.512707	0.931675	0.981342	0.967816	0.905506	0.0259741	0.427849	0.688825	0.372424	0.944873	0.994409	0.357126	0.680529	0.9787	0.995925	0.622778	0.0223002	0.576071	0.843335	0.388507	1	0.941239	0.384602	0.820386	1	0.989035	0.797109	0.031947	0.598518	0.953942	0.624687	0.897346	0.924419	0.648953	0.988324	0.980638	0.995086	0.978249	0.0655997	0.0199212	0.193698	1	0.388507	0.263844	0.909702	1	0.820386	0.967478	0.992777	0.00216262	0.925164	0.974261	0.0902025	0.671113	0.456458	0.0509538	0.932103	0.935146	0.975433	0.845124	0.0627311	0.0168553	0.147514	0.942159	0.410231	0.277761	0.974268	0.997247	0.799174	0.90816	0.999726	0.0184938	0.593584	0.907247	0.305097	0.944219	0.86171	0.286114	0.932984	0.990633	0.978897	0.898107	-0.0147272	0.501621	0.811163	0.028806	0.429517	0.188793	0.00990382	0.806955	0.801116	0.873499	0.536789	-0.00566911	0.904223	0.990137	0.207081	0.660003	0.552757	0.196594	0.973238	0.929305	0.946231	0.962284	0.00440577	0.879831	0.976831	0.142279	0.724996	0.560391	0.107678	0.851727	0.9276	0.94908	0.76021	-0.0132083	0.649395	0.8448	0.0584935	0.48472	0.286425	0.0350864	0.652431	0.835752	0.883216	0.685054	0.0510633	0.486473	0.918305	0.857228	0.738047	0.7463	0.891682	0.987202	0.964287	0.984985	0.990005	0.00245993	0.928745	0.979598	0.119131	0.690889	0.509158	0.0833508	0.772299	0.932124	0.919729	0.621436	0.0472116	0.0226696	0.100007	0.608834	0.590054	0.470835	0.613829	0.987777	0.899739	0.958226	0.966648	0.0467747	0.394158	0.829443	0.766554	0.726025	0.726437	0.802688	0.973376	0.95788	0.969075	0.989067	0.0185201	0.379799	0.56924	0.193398	0.93514	0.811741	0.136186	0.894481	0.992067	0.979198	0.690064	0.0359424	0.125222	0.323008	0.431179	0.774479	0.748132	0.403518	0.946877	0.950023	0.999015	0.967688	0.00722943	0.68452	0.823825	0.0887081	0.737547	0.50637	0.0401173	0.934543	0.929627	0.968244	0.781829	0.0597484	0.023082	0.154162	0.882457	0.445925	0.3189	0.953847	0.995515	0.843266	0.964512	0.99625	0.0486598	0.0288669	0.188147	0.646138	0.574852	0.458764	0.662994	0.992174	0.893354	0.964368	0.971022	0.0904238	0.0280755	0.234083	0.627514	0.247408	0.170112	0.535113	0.999636	0.762573	0.92475	0.975689	0.0580028	0.178748	0.639318	0.885842	0.554709	0.510118	0.939537	0.988269	0.87421	0.933559	0.994426	0.0884611	0.000637746	0.0108846	0.560145	0.175563	0.0633999	0.413047	0.962275	0.590937	0.817103	0.985515	0.0256962	0.20561	0.439629	0.263844	0.941239	1	0.2045	0.967478	0.989035	1	0.859984	0.0616646	0.000949001	0.00890601	0.909702	0.384602	0.2045	1	0.992777	0.797109	0.859984	1	0.062313	0.00152263	0.00847221	0.925759	0.381468	0.207529	0.981407	0.97812	0.706697	0.532184	0.997409	0.0263119	0.357501	0.672718	0.341184	0.936707	0.986389	0.31386	0.928089	0.98665	0.998804	0.911937	0.0355016	0.315917	0.654172	0.517483	0.809932	0.815389	0.524688	0.936813	0.962727	0.972516	0.8856	0.0267298	0.0873686	0.230157	0.240838	0.919992	0.968735	0.162778	0.842436	0.982686	0.992683	0.70036	0.00785216	0.758772	0.905906	0.140138	0.767112	0.595487	0.0983495	0.581142	0.93766	0.867964	0.427763
1133	1437	RDN25-1	0.196153	0.0409344	0.418751	0.419189	0.0735201	0.383703	0.131088	0.981854	0.718069	0.979865	0.845243	0.00145438	0.973607	0.997853	0.0354428	0.950431	0.0299231	0.376269	0.324542	0.991163	0.272104	0.793782	0.28753	7.23393e-05	0.00418045	0.0264323	0.000799252	0.0186562	0.00143314	0.542687	0.0954743	0.423333	0.248311	0.210026	9.01981e-11	1.02807e-09	0.0268084	9.17931e-05	0.00914853	1.48149e-05	0.115496	0.00111167	0.0438427	0.000127651	0.00525521	0.895183	0.965532	0.029764	1	0.023421	0.381162	0.312911	1	0.239495	0.794202	0.0778274	0.199026	0.738277	0.595384	0.331075	0.630173	0.613965	0.980487	0.860012	0.989895	0.974512	0.114107	4.94897e-05	0.00200678	1	0.029764	0.891768	0.0456558	1	0.312911	0.990518	0.804606	0.0743308	0.0012252	0.0173211	0.28442	0.144522	0.264535	0.334032	0.988969	0.561009	0.917768	0.973463	0.0639574	0.0148237	0.136014	0.202797	0.232055	0.18146	0.565732	0.986118	0.691799	0.863513	0.967092	-0.00760284	0.826363	0.967009	0.00791978	0.813229	0.00455971	0.194642	0.609812	0.975875	0.397394	0.862129	0.0557904	0.010855	0.113365	0.110217	0.280446	0.0798448	0.713959	0.948092	0.703288	0.723977	0.968094	0.158016	0.000737843	0.026418	0.428913	0.0153783	0.347796	0.0284638	0.979903	0.26243	0.934957	0.741377	0.04836	0.0968277	0.442986	0.112932	0.396453	0.0935298	0.923617	0.826526	0.835384	0.729366	0.988659	0.0879338	0.00242735	0.0229761	0.526015	0.102845	0.554487	0.224716	0.974201	0.505191	0.95723	0.866244	0.0704448	0.336732	0.880121	0.58697	0.44829	0.617886	0.743253	0.983611	0.915392	0.976018	0.969384	0.0748024	0.00646795	0.0617866	0.328308	0.16258	0.323028	0.381498	0.907264	0.608632	0.871575	0.893893	0.0889535	1.70787e-05	0.000325186	0.480762	0.0698405	0.491637	0.123824	0.987777	0.410606	0.958226	0.812225	0.119151	0.029469	0.347924	0.935932	0.101668	0.868562	0.211119	0.988105	0.618805	0.985657	0.94499	0.075907	0.000312652	0.00254291	0.287804	0.127626	0.263823	0.284029	0.895088	0.503604	0.798763	0.81935	0.0881191	0.000166505	0.00205419	0.486995	0.0812196	0.503102	0.160027	0.960494	0.445704	0.948194	0.883513	0.106313	2.07471e-09	5.29774e-08	0.818316	0.024102	0.913507	0.0200995	0.994634	0.232868	0.990468	0.644164	0.0847142	0.00126246	0.0182514	0.454919	0.105546	0.468426	0.22944	0.99484	0.535781	0.964512	0.893585	0.104684	2.45892e-06	7.4997e-05	0.796687	0.0339053	0.880486	0.04471	0.992174	0.301696	0.993732	0.754764	0.128249	0.00179969	0.0395212	0.780379	0.0363619	0.684821	0.0717867	0.999636	0.365894	0.975988	0.81574	0.0932493	0.0304182	0.311172	0.691408	0.144871	0.741419	0.316401	0.973794	0.608711	0.970827	0.961284	0.0725436	0.00513033	0.0527745	0.288088	0.168977	0.274696	0.400324	0.933902	0.584312	0.920782	0.984482	0.109298	6.70078e-08	2.0823e-06	0.891768	0.023421	1	0.0226239	0.990518	0.239495	1	0.647246	0.0449502	0.0160289	0.079278	0.0456558	0.381162	0.0226239	1	0.804606	0.794202	0.647246	1	0.00644711	0.74314	0.850261	0.00225876	0.97924	0.000388143	0.167702	0.0398391	0.995145	0.00718337	0.46305	0.136988	1.49138e-06	5.5825e-05	0.574127	0.00871286	0.436266	0.00827888	0.954162	0.146071	0.958824	0.406872	0.100248	0.00453725	0.0503223	0.763653	0.0826817	0.827697	0.177416	0.989039	0.490809	0.975925	0.69433	0.082757	1.15366e-07	2.33138e-06	0.340509	0.0783007	0.310037	0.13008	0.904811	0.409094	0.831484	0.678273	-0.00524437	0.837492	0.940244	0.00223684	0.829635	0.00062647	0.123444	0.0547866	0.951257	0.0149669	0.472903
1133	1449	RDN25-1	0.0650034	0.501875	0.893461	0.720823	0.665927	0.886386	0.751643	0.995385	0.948917	0.997721	0.986501	0.0546709	0.213272	0.569301	0.376441	0.552634	0.616658	0.656816	0.798035	0.868095	0.899256	0.908904	0.0912902	0.216516	0.628509	0.895135	0.398833	0.880926	0.45593	0.993093	0.834248	0.98056	0.90041	0.229721	1.19073e-12	1.7201e-11	0.00312354	5.05641e-05	0.00010245	2.26436e-07	0.0192342	0.000706821	0.00076706	2.99033e-06	0.018417	0.64426	0.871065	0.0954741	1	0.183785	0.75008	0.497103	1	0.647169	0.944426	0.0882432	0.145158	0.696041	0.84099	0.349173	0.894062	0.395416	0.988324	0.869468	0.995086	0.937941	0.101953	0.00029077	0.00903582	1	0.0954741	0.52746	0.0462344	1	0.497103	0.967478	0.804606	0.0709957	0.00201837	0.0245333	0.405469	0.266589	0.786137	0.210208	0.988969	0.697109	0.995324	0.971514	0.0703849	0.00731577	0.0860648	0.423012	0.289719	0.788098	0.256887	0.986118	0.7389	0.969053	0.928942	0.00395672	0.909108	0.977902	0.0325917	0.790443	0.0671225	0.475786	0.812051	0.968611	0.76954	0.936015	0.0375311	0.0867304	0.384649	0.0783447	0.6832	0.170736	0.874562	0.892988	0.920049	0.857696	0.98402	0.12249	0.0090625	0.137566	0.71308	0.0996885	0.411322	0.0838804	0.99723	0.553517	0.936166	0.86095	0.0487103	0.0944311	0.436877	0.199731	0.551083	0.397539	0.655908	0.912567	0.889633	0.91269	0.957988	0.0347199	0.23197	0.507377	0.105159	0.74821	0.218074	0.958164	0.770106	0.943749	0.862075	0.9907	-0.0254711	0.728614	0.962121	0.115009	0.610283	0.180496	0.455027	0.983611	0.948132	0.95474	0.969384	0.0705714	0.0102097	0.0840765	0.435817	0.294902	0.79817	0.269294	0.939411	0.713808	0.966479	0.847281	0.0864981	2.90399e-05	0.000508816	0.665322	0.140169	0.814162	0.0608722	0.987777	0.560674	0.995028	0.761772	0.0745978	0.173796	0.689738	0.664692	0.420628	0.934536	0.4836	0.969802	0.876992	0.992283	0.960562	0.0859819	4.41365e-05	0.000476674	0.656842	0.144705	0.829201	0.0659782	0.971402	0.524572	0.983242	0.568269	0.0971821	3.26629e-05	0.000520343	0.898498	0.0970655	0.577373	0.0363008	0.990468	0.477618	0.967134	0.713422	0.105404	2.84446e-09	7.09822e-08	0.91909	0.0520848	0.347688	0.00603392	0.994634	0.327461	0.940383	0.495535	0.0538805	0.040502	0.220404	0.22338	0.470572	0.451731	0.526157	0.96302	0.856779	0.964512	0.987144	0.0363432	0.102735	0.387195	0.0748162	0.703013	0.162694	0.907155	0.901913	0.923858	0.830772	0.996457	0.0939323	0.0225002	0.203614	0.874989	0.199752	0.759184	0.188458	0.999636	0.723507	0.981095	0.905163	0.0300143	0.486829	0.870841	0.173567	0.848002	0.312131	0.953177	0.944168	0.976646	0.883221	0.994426	0.0548756	0.0343526	0.193431	0.230058	0.456299	0.46556	0.502791	0.930313	0.831627	0.959733	0.985515	0.0795237	8.75609e-05	0.00125302	0.52746	0.183785	1	0.0992617	0.967478	0.647169	1	0.805094	0.0328562	0.0784255	0.246501	0.0462344	0.75008	0.0992617	1	0.804606	0.944426	0.805094	1	-0.0285437	0.146746	0.300471	0.00021998	0.305173	0.000200635	0.0278756	0.00825869	0.651114	0.00418531	0.148595	0.0588669	0.039396	0.196786	0.294429	0.422842	0.565502	0.45863	0.928089	0.803854	0.974804	0.962763	0.108705	0.00207722	0.0296923	0.883574	0.0986677	0.483652	0.0643233	0.989951	0.521199	0.893839	0.534729	0.0699148	7.60802e-06	0.000113397	0.331136	0.24217	0.714244	0.138425	0.896383	0.657463	0.948003	0.682867	0.0147462	0.564117	0.806161	0.02553	0.940019	0.0534008	0.578352	0.267593	0.981798	0.314586	0.870765
1133	1450	RDN25-1	0.0456971	0.637043	0.924821	0.908155	0.870132	0.820717	0.888801	0.995385	0.995952	0.997721	0.995705	0.0538047	0.220624	0.576287	0.94242	0.875911	0.763224	0.649359	0.983651	0.970445	0.951489	0.908404	0.155248	0.03485	0.259133	0.226448	0.282702	0.268091	0.112157	0.833548	0.763777	0.815631	0.736249	0.244683	3.36633e-14	6.40966e-13	1.61572e-05	0.000456499	5.20224e-06	1.91066e-08	0.00017992	0.00423915	5.25827e-05	3.17798e-07	0.0633193	0.11206	0.427723	0.910413	1	0.905422	0.481718	0.985952	1	0.979198	0.84736	0.0662309	0.274612	0.806911	0.900919	0.968831	0.969115	0.594428	0.988324	0.991609	0.997694	0.970676	0.0576784	0.040733	0.282473	1	0.910413	0.755643	0.451124	1	0.985952	0.970741	0.983933	0.0481076	0.0365541	0.188246	0.79798	0.747681	0.51181	0.585346	0.9982	0.95697	0.976185	0.9879	0.0314015	0.231927	0.580374	0.507164	0.515471	0.273157	0.998104	0.986257	0.856988	0.903392	0.999726	0.0178325	0.606858	0.913137	0.385855	0.402417	0.217194	0.736244	0.954101	0.829753	0.809624	0.965975	0.0425526	0.0521037	0.300577	0.680186	0.656838	0.392573	0.708438	0.9931	0.907861	0.930714	0.96782	0.0932909	0.0472081	0.343917	0.526556	0.635297	0.640461	0.234429	0.987874	0.926651	0.958074	0.962284	0.0071792	0.805407	0.961584	0.226057	0.269113	0.0916015	0.495171	0.920494	0.732122	0.729366	0.921024	0.0373908	0.197985	0.474301	0.625844	0.609016	0.388562	0.867859	0.974516	0.896779	0.91224	0.980633	-0.0230621	0.753412	0.964643	0.318922	0.315378	0.241652	0.484827	0.983611	0.85629	0.95474	0.969384	0.0312814	0.255357	0.570136	0.51447	0.519902	0.285668	0.99536	0.950096	0.855717	0.857845	0.997561	0.0550345	0.00788147	0.0495516	0.941346	0.857484	0.644373	0.411359	0.99873	0.97407	0.97627	0.922286	0.0428051	0.435558	0.844759	0.814665	0.768614	0.665887	0.849509	0.984673	0.971044	0.965756	0.996114	0.0686365	0.00112013	0.00732085	0.761628	0.908504	0.996386	0.198994	0.98492	0.986591	0.999526	0.766998	0.0577794	0.0136633	0.073661	0.99786	0.907114	0.72967	0.393239	0.99824	0.982261	0.997178	0.967688	0.080792	5.41604e-06	7.13618e-05	0.498882	0.696196	0.663696	0.0624707	0.98573	0.914249	0.975779	0.796779	0.0329617	0.210326	0.538088	0.53301	0.536397	0.294175	0.964406	0.99484	0.881708	0.949558	0.99625	0.0285187	0.20045	0.544789	0.429961	0.45857	0.193558	0.921116	0.992174	0.854051	0.842686	0.997302	0.064348	0.11845	0.491323	0.896525	0.986057	0.925237	0.479965	0.999636	0.997633	0.993863	0.975082	0.0597749	0.165816	0.61578	0.968407	0.95314	0.854123	0.558371	0.992967	0.996344	0.984697	0.987242	0.00345941	0.893965	0.965714	0.169087	0.221307	0.053854	0.394555	0.930313	0.645097	0.817103	0.984372	0.0687724	0.000696345	0.007168	0.755643	0.905422	1	0.18806	0.970741	0.979198	1	0.856122	0.0314803	0.0917655	0.276051	0.451124	0.481718	0.18806	1	0.983933	0.84736	0.856122	1	-0.0187363	0.340887	0.535006	0.0308133	0.0729354	0.00261439	0.0721173	0.243233	0.332191	0.0324086	0.274236	0.0590895	0.0386562	0.194785	0.972696	0.933065	0.787783	0.431508	0.9948	0.986244	0.9939	0.956582	0.124865	0.000400021	0.00803457	0.146038	0.258173	0.17786	0.0225631	0.768895	0.71494	0.734932	0.366211	0.0493771	0.00158222	0.0106148	0.802088	0.751268	0.460781	0.474753	0.979412	0.934374	0.875546	0.868355	-0.00867913	0.734281	0.898086	0.0902428	0.13962	0.0210603	0.21792	0.489996	0.50323	0.183875	0.609126
1133	1888	RDN25-1	0.0402827	0.677495	0.937233	0.958398	0.604424	0.978035	0.635481	0.996965	0.941893	0.999477	0.981654	-0.0290453	0.508688	0.80418	0.164469	0.827139	0.147878	0.668174	0.602932	0.961991	0.566446	0.910769	0.194243	0.00806446	0.10977	0.0644242	0.0142411	0.0522017	0.009293	0.647478	0.314501	0.599066	0.387651	0.296997	1.78346e-20	9.17926e-19	4.90709e-09	1.40182e-09	3.39751e-11	5.96521e-16	1.9489e-07	1.15124e-07	1.40408e-09	5.40571e-14	-0.0157008	0.693846	0.897341	0.222078	1	0.201967	0.864589	0.678012	1	0.655534	0.962771	-0.0371139	0.540706	0.936105	0.229485	0.774593	0.223634	0.655791	0.894055	0.95986	0.90968	0.980201	0.0457047	0.105029	0.465987	1	0.222078	0.941664	0.123192	1	0.678012	0.992413	0.91842	0.0280003	0.223833	0.537324	0.636345	0.356792	0.632641	0.238589	0.99331	0.774025	0.987164	0.971514	0.0180599	0.491829	0.791079	0.485731	0.492487	0.463702	0.43295	0.986118	0.851838	0.931929	0.950492	-0.0509183	0.141534	0.642711	0.0356266	0.51706	0.0229468	0.28892	0.812051	0.86933	0.577518	0.898107	0.0311512	0.155152	0.50086	0.691956	0.317431	0.697553	0.186945	0.9931	0.729285	0.974684	0.886538	0.0323417	0.492315	0.855771	0.81296	0.449815	0.838592	0.439914	0.99723	0.869113	0.987474	0.970271	-0.00479807	0.869223	0.974826	0.226319	0.830298	0.190172	0.929166	0.920494	0.957899	0.818803	0.988659	0.0577789	0.0465675	0.1985	0.771585	0.147887	0.686631	0.0642682	0.977687	0.570031	0.981205	0.72222	0.0339719	0.643489	0.947248	0.884757	0.563998	0.907421	0.59116	0.98791	0.938969	0.994815	0.969384	-0.00757555	0.783014	0.919518	0.188879	0.870642	0.149909	0.990894	0.863179	0.974466	0.768739	0.99544	-0.0294683	0.155032	0.359124	0.0369363	0.766063	0.0151086	0.453987	0.723131	0.964999	0.584841	0.931444	0.0737549	0.178722	0.697593	0.658074	0.200144	0.610002	0.170822	0.969802	0.730627	0.951951	0.94499	0.00516256	0.80661	0.894604	0.263278	0.653434	0.207985	0.650796	0.894481	0.895335	0.766601	0.938117	-0.004657	0.842581	0.925154	0.182198	0.816714	0.13472	0.914619	0.912012	0.959796	0.81862	0.989106	0.0201214	0.258077	0.470544	0.455829	0.425787	0.408162	0.290208	0.984882	0.771937	0.957724	0.958961	0.0188656	0.473477	0.774011	0.49887	0.482446	0.47868	0.419375	0.99484	0.861908	0.964512	0.953877	-0.00892162	0.688833	0.887327	0.13979	0.885429	0.0936275	0.974537	0.968523	0.986712	0.791886	0.999175	-0.0592056	0.150914	0.55366	0.041348	0.461012	0.0306159	0.271315	0.835264	0.867656	0.693989	0.913333	-0.0302963	0.482742	0.868936	0.15227	0.809395	0.135133	0.644739	0.944168	0.97089	0.86229	0.987242	-0.0367404	0.156759	0.460451	0.0366365	0.667498	0.018576	0.381876	0.847012	0.906779	0.683248	0.981749	0.0430906	0.0337395	0.134063	0.941664	0.201967	1	0.0721116	0.992413	0.655534	1	0.784596	-0.00796625	0.669677	0.848103	0.123192	0.864589	0.0721116	1	0.91842	0.962771	0.784596	1	0.0794515	5.23754e-05	0.000466275	0.338721	0.0374395	0.209893	0.00171345	0.727161	0.230965	0.535532	0.0226279	0.0034893	0.902898	0.972181	0.307144	0.704205	0.272568	0.744655	0.928089	0.92587	0.931482	0.988484	-0.0066274	0.851535	0.944269	0.261405	0.868797	0.236666	0.974092	0.846695	0.977329	0.765488	0.995797	0.0159783	0.306906	0.536306	0.370314	0.472778	0.303785	0.339691	0.912287	0.816335	0.825592	0.838082	0.0401509	0.116209	0.339355	0.887148	0.252194	0.930203	0.139811	0.99235	0.638106	0.980844	0.496519
1133	2129	RDN25-1	-0.0559963	0.56304	0.903857	0.474819	0.161949	0.691414	0.207383	0.991911	0.821376	0.997721	0.914411	-0.0218972	0.618349	0.866372	0.454174	0.0555782	0.897929	0.0554171	0.838646	0.338852	0.983028	0.370575	0.337038	2.71691e-06	0.000223737	4.69354e-05	0.00318701	3.68203e-06	0.000403788	0.0154183	0.167495	0.00483819	0.0884295	-0.00561566	0.863914	0.951766	0.590161	0.0580631	0.803296	0.0447366	0.824339	0.196873	0.920696	0.154754	0.0948566	0.0171525	0.136145	0.127047	1	0.0163845	0.61509	0.546448	1	0.194655	0.901035	0.041182	0.497229	0.920373	0.740491	0.471026	0.389815	0.63425	0.988324	0.910205	0.942343	0.978028	0.0183637	0.515049	0.846806	1	0.127047	0.344011	0.12135	1	0.546448	0.967478	0.911725	0.0557586	0.0153634	0.103491	0.317901	0.407059	0.0240529	0.588422	0.988969	0.806403	0.744356	0.9879	0.0533724	0.0420769	0.252461	0.37719	0.396394	0.0438206	0.568861	0.986118	0.797237	0.804389	0.967092	0.03672	0.289216	0.764589	0.689763	0.283192	0.206639	0.379936	0.990162	0.783835	0.80127	0.936015	0.00341556	0.876167	0.973226	0.684454	0.0503658	0.538594	0.0201018	0.9931	0.382198	0.954452	0.581488	0.0339715	0.470753	0.842113	0.782451	0.336158	0.349039	0.462579	0.99723	0.801476	0.934957	0.970271	0.0231682	0.426545	0.793644	0.908382	0.157189	0.290313	0.16779	0.998275	0.627089	0.878766	0.807257	0.0756246	0.00914802	0.0612471	0.168682	0.70307	0.0124023	0.923059	0.860997	0.932288	0.388015	0.989592	-0.051365	0.483898	0.917124	0.389458	0.0888271	0.647494	0.11309	0.983611	0.708259	0.976018	0.935477	0.0741378	0.00695891	0.0647532	0.168239	0.675814	0.010773	0.954815	0.837373	0.931326	0.304425	0.994844	0.0486533	0.0188427	0.0891896	0.400201	0.315705	0.0316633	0.410507	0.973517	0.745123	0.749651	0.922286	-0.0363553	0.507878	0.872692	0.389515	0.0600221	0.72941	0.0689404	0.969802	0.524699	0.969083	0.897181	0.0440715	0.036545	0.117903	0.477997	0.272026	0.0480081	0.330332	0.952602	0.673704	0.514466	0.851092	0.0693462	0.00306887	0.0240116	0.176214	0.589898	0.0078141	0.925752	0.909804	0.895347	0.436925	0.989106	0.0627222	0.000417932	0.00322405	0.195706	0.472214	0.00484818	0.719739	0.945019	0.800632	0.33529	0.989864	0.02221	0.398704	0.727203	0.922846	0.138411	0.270522	0.131493	0.995515	0.595028	0.947428	0.893585	0.0365808	0.100504	0.383954	0.622357	0.213432	0.0932435	0.232531	0.992174	0.668277	0.791886	0.912077	0.06874	0.0952914	0.457566	0.326734	0.656427	0.0748962	0.94043	0.999636	0.929466	0.827005	0.996688	0.0387707	0.368992	0.799054	0.700603	0.351968	0.269216	0.488716	0.974547	0.793182	0.880168	0.971437	0.0623833	0.0161317	0.115266	0.263933	0.504939	0.0215767	0.764351	0.930313	0.847052	0.683248	0.99183	-0.0155018	0.445165	0.673871	0.344011	0.0163845	1	0.00198593	0.967478	0.194655	1	0.289946	0.0722083	0.000108061	0.00140693	0.12135	0.61509	0.00198593	1	0.911725	0.901035	0.289946	1	0.050838	0.00971886	0.039426	0.358562	0.333921	0.0225866	0.442448	0.746005	0.676699	0.144775	0.744257	0.0089515	0.754289	0.91571	0.819986	0.0881842	0.498361	0.071544	0.970943	0.449928	0.96582	0.730654	-0.00469925	0.894424	0.961565	0.620821	0.0691487	0.797174	0.0616932	0.955734	0.450925	0.972516	0.527151	0.0388722	0.0129014	0.0559911	0.536594	0.202398	0.0392817	0.182395	0.933269	0.613924	0.504313	0.711179	-0.00783924	0.759157	0.906037	0.503895	0.0348229	0.819692	0.0139306	0.867805	0.275965	0.9574	0.138672
1133	2133	RDN25-1	-0.0134249	0.889805	0.980318	0.829556	0.801251	0.889886	0.644921	0.995385	0.985804	0.997721	0.981654	-0.0108101	0.805743	0.943854	0.641715	0.687435	0.736843	0.367714	0.917777	0.920285	0.943634	0.789852	0.0978029	0.185362	0.59511	0.100905	0.330578	0.112199	0.411636	0.728992	0.784787	0.729436	0.90041	-0.0151484	0.64382	0.85023	0.642109	0.586222	0.75436	0.210312	0.858957	0.799691	0.894962	0.461849	0.0137879	0.729584	0.912742	0.323951	1	0.369615	0.663874	0.763475	1	0.775788	0.921255	-0.0444608	0.463586	0.911129	0.900209	0.436079	0.797498	0.233272	0.988324	0.894428	0.995086	0.861009	-0.0358275	0.203946	0.606699	1	0.323951	0.817206	0.0465374	1	0.763475	0.976634	0.804606	-0.00607707	0.791816	0.928861	0.427296	0.67535	0.496536	0.194768	0.990799	0.936086	0.975987	0.971514	0.00531672	0.839642	0.951551	0.29983	0.863264	0.336151	0.395817	0.986118	0.972661	0.921258	0.945682	0.0170094	0.623562	0.918714	0.25078	0.952788	0.28116	0.684204	0.89826	0.991261	0.824652	0.959986	-0.00176172	0.935938	0.98767	0.354221	0.740082	0.401535	0.23431	0.958844	0.941126	0.930714	0.887834	0.0494846	0.293279	0.74427	0.131242	0.574119	0.144601	0.758887	0.967437	0.913855	0.907898	0.982808	-0.0469018	0.10733	0.457369	0.790549	0.23265	0.596458	0.0240174	0.995848	0.694777	0.956129	0.619344	-0.0157253	0.58834	0.814224	0.629551	0.561425	0.74559	0.166328	0.974516	0.878415	0.985124	0.824544	-0.0566476	0.440024	0.914767	0.796909	0.41305	0.7106	0.248063	0.986375	0.89489	0.984985	0.967874	0.0485239	0.0775632	0.307188	0.0375078	0.485918	0.0305868	0.660009	0.652784	0.835548	0.420848	0.963424	0.0182996	0.377279	0.611893	0.133096	0.922349	0.124699	0.59673	0.85509	0.992688	0.844086	0.962703	-0.0269401	0.623715	0.909017	0.888776	0.560223	0.991757	0.311831	0.985022	0.917052	0.999028	0.94499	0.0103412	0.623867	0.775872	0.202888	0.940866	0.208503	0.424585	0.894481	0.992627	0.766601	0.89118	-0.000387808	0.986805	0.992227	0.347954	0.766095	0.394751	0.272247	0.946877	0.949752	0.948194	0.964304	0.0202655	0.254683	0.466588	0.102315	0.885469	0.085273	0.618306	0.934543	0.974615	0.830359	0.989753	0.00891784	0.734741	0.914312	0.259909	0.921169	0.28644	0.459441	0.98036	0.978858	0.949558	0.974152	0.0152669	0.493175	0.782686	0.167359	0.974921	0.167547	0.542447	0.968523	0.996481	0.830772	0.955883	0.0116865	0.776968	0.950084	0.355826	0.971635	0.407151	0.640005	0.999636	0.996839	0.932627	0.980803	-0.0031531	0.941779	0.989323	0.538282	0.779607	0.619271	0.449318	0.958211	0.964599	0.954679	0.971081	0.0553079	0.0329575	0.189862	0.0208585	0.396287	0.0145209	0.506666	0.768382	0.801726	0.665273	0.985515	-0.0275629	0.174554	0.397636	0.817206	0.369615	1	0.0315531	0.976634	0.775788	1	0.711798	0.0334888	0.0728454	0.235479	0.0465374	0.663874	0.0315531	1	0.804606	0.921255	0.711798	1	0.00961712	0.624961	0.78208	0.199285	0.927441	0.20146	0.392481	0.586491	0.974599	0.525235	0.707284	-0.052647	0.0654692	0.273734	0.683728	0.188437	0.486648	0.01426	0.963663	0.605959	0.96582	0.520491	-0.0345843	0.328592	0.667313	0.978701	0.378427	0.86722	0.0985766	0.998226	0.802916	0.983599	0.592692	0.00234198	0.880962	0.951127	0.2503	0.795322	0.257015	0.214094	0.852057	0.943757	0.80717	0.738796	0.00406404	0.873716	0.953395	0.308752	0.842036	0.346758	0.366585	0.762251	0.955884	0.754264	0.754975
1133	2142	RDN25-1	-0.0773895	0.423794	0.854855	0.319336	0.665962	0.619966	0.396343	0.954632	0.948917	0.995892	0.9646	0.0197925	0.652497	0.881818	0.905896	0.407261	0.349318	0.823558	0.97971	0.789996	0.772734	0.956813	0.139741	0.0578118	0.338847	0.160837	0.0478018	0.0342282	0.0939078	0.794667	0.49435	0.533603	0.704456	-0.00401273	0.902526	0.96367	0.498065	0.613389	0.56452	0.740954	0.767528	0.814958	0.789126	0.890674	-0.0308639	0.438967	0.772413	0.257057	1	0.931006	0.381465	0.707378	1	0.986669	0.794202	-0.0098983	0.870439	0.986242	0.601098	0.779242	0.796752	0.774741	0.982546	0.961944	0.995086	0.99117	0.0261489	0.353894	0.750424	1	0.257057	0.138387	0.618902	1	0.707378	0.936573	0.991461	0.0206465	0.369798	0.674115	0.883269	0.277383	0.13265	0.698512	0.9982	0.707044	0.875788	0.997846	-0.00969621	0.712099	0.896396	0.366481	0.666838	0.615232	0.576821	0.986118	0.921372	0.959574	0.971395	-0.0030768	0.92926	0.982118	0.525316	0.609527	0.56496	0.769072	0.966081	0.912514	0.931752	0.966882	0.0130976	0.550118	0.841267	0.722651	0.348209	0.193752	0.885433	0.9931	0.748844	0.874051	0.98402	0.0760336	0.106061	0.51453	0.376476	0.0922673	0.0511445	0.196978	0.973238	0.537646	0.809685	0.962284	0.00872963	0.764512	0.949189	0.676541	0.436325	0.330211	0.997841	0.986128	0.85295	0.893283	0.999184	0.00541433	0.852175	0.940916	0.618959	0.475238	0.376263	0.923577	0.974516	0.833299	0.907705	0.989592	-0.0177056	0.809426	0.969067	0.588516	0.878499	0.90699	0.734049	0.983611	0.979593	0.994815	0.969384	0.01646	0.549573	0.807063	0.811185	0.342854	0.218279	0.823526	0.982177	0.752688	0.833642	0.985037	0.0355573	0.0861667	0.245106	0.793903	0.151228	0.036582	0.351834	0.992995	0.576686	0.781607	0.899436	-0.00444795	0.935454	0.987492	0.63045	0.705517	0.709987	0.824237	0.969802	0.95788	0.968462	0.991348	0.0146271	0.487913	0.668917	0.750632	0.327494	0.168483	0.841453	0.982963	0.725679	0.740424	0.978359	0.0192391	0.411928	0.651099	0.854789	0.292968	0.148717	0.7358	0.986484	0.723608	0.828762	0.972277	0.0193414	0.276992	0.490571	0.842803	0.264275	0.0963331	0.692099	0.994634	0.647265	0.841838	0.989864	0.0253262	0.335857	0.677329	0.983469	0.253475	0.127161	0.619412	0.997023	0.710803	0.90684	0.987144	0.01959	0.379214	0.704993	0.859288	0.283503	0.134314	0.719097	0.992174	0.739133	0.824715	0.973615	-0.0409946	0.320192	0.734915	0.191914	0.863737	0.765349	0.285233	0.999636	0.992089	0.981095	0.91397	0.0645195	0.134656	0.561466	0.469104	0.114773	0.0626221	0.249581	0.958211	0.574777	0.86229	0.941873	0.0484868	0.0615871	0.271941	0.570922	0.105237	0.0262637	0.227913	0.962585	0.499938	0.690411	0.978071	-0.0268761	0.185547	0.412276	0.138387	0.931006	1	0.208704	0.936573	0.986669	1	0.863863	0.00882604	0.636473	0.828019	0.618902	0.381465	0.208704	1	0.991461	0.794202	0.863863	1	0.0332614	0.0908207	0.214916	0.840696	0.161398	0.038791	0.381409	0.955236	0.486414	0.20405	0.69704	-0.0134482	0.638191	0.853301	0.338397	0.730321	0.709946	0.526535	0.928089	0.930336	0.985792	0.965867	-0.0195093	0.581637	0.836643	0.327365	0.836147	0.860811	0.491858	0.871408	0.965888	0.983247	0.873435	-0.00700488	0.65422	0.82023	0.318116	0.588571	0.451308	0.527894	0.891108	0.870622	0.873276	0.8945	-0.00821278	0.748061	0.901494	0.380722	0.642371	0.578694	0.601239	0.810151	0.895617	0.861501	0.884048
1133	2191	RDN25-1	-0.0696898	0.471481	0.876756	0.529761	0.214029	0.403386	0.669117	0.99193	0.890323	0.979865	0.981654	0.0445847	0.310227	0.66049	0.362568	0.744611	0.560229	0.149526	0.791162	0.93594	0.888245	0.566531	0.0953181	0.196836	0.609894	0.220831	0.719924	0.311733	0.121431	0.832214	0.931541	0.829184	0.747353	-0.0254461	0.437304	0.698441	0.635843	0.090544	0.301491	0.9829	0.853856	0.267505	0.566844	0.996123	0.0644417	0.105829	0.413845	0.170909	1	0.288113	0.0452792	0.625918	1	0.72406	0.348955	-0.0503108	0.406815	0.886277	0.50487	0.12471	0.317513	0.712977	0.961714	0.733029	0.926873	0.981662	-0.00436797	0.876953	0.963858	1	0.170909	0.577631	0.529292	1	0.625918	0.969844	0.991461	-0.0187704	0.414875	0.710151	0.70086	0.0790504	0.277373	0.805624	0.994336	0.443587	0.923979	0.997846	0.0190792	0.467713	0.774195	0.554731	0.355536	0.918034	0.171712	0.991755	0.774393	0.984732	0.928942	-0.0252944	0.465428	0.875363	0.649235	0.0988234	0.323238	0.980632	0.977759	0.554028	0.839685	0.998491	-0.00842126	0.70082	0.910651	0.912262	0.119632	0.435631	0.54687	0.995643	0.549397	0.930714	0.94811	0.0354401	0.451779	0.829293	0.481413	0.647486	0.706603	0.23695	0.983895	0.929305	0.960855	0.962284	-0.0115002	0.693109	0.918718	0.864404	0.135067	0.459331	0.678305	0.996862	0.615687	0.935722	0.966738	0.0368533	0.204515	0.480828	0.322748	0.586274	0.559401	0.0757913	0.910073	0.884967	0.95723	0.72851	0.0942629	0.198194	0.815241	0.222483	0.727485	0.314535	0.121837	0.983611	0.963163	0.972298	0.935477	-0.00643798	0.814955	0.931458	0.959311	0.154986	0.532039	0.562137	0.994541	0.602389	0.924512	0.927397	0.0139636	0.500505	0.721084	0.611064	0.274737	0.95734	0.161195	0.987777	0.720728	0.995028	0.823591	-0.0672853	0.220024	0.718295	0.321835	0.0592396	0.169141	0.49163	0.969802	0.521784	0.885477	0.960562	-0.0198155	0.347366	0.539219	0.670122	0.0695015	0.2405	0.823591	0.975222	0.396099	0.792731	0.974484	0.0177907	0.448017	0.682098	0.557448	0.326703	0.94434	0.153308	0.966341	0.750765	0.99965	0.881604	-0.0382478	0.0315288	0.104799	0.323648	0.0223007	0.05282	0.651871	0.957902	0.226408	0.805845	0.989864	0.0694914	0.0082075	0.0763715	0.0626279	0.917915	0.114392	0.00390818	0.9448	0.978696	0.90684	0.31196	0.00708476	0.750492	0.912546	0.757022	0.222154	0.784751	0.264957	0.992174	0.676701	0.993242	0.920117	-0.0203448	0.621887	0.905213	0.756233	0.151	0.4483	0.898723	0.999636	0.661381	0.94313	0.996688	0.0409011	0.343248	0.787916	0.393848	0.696595	0.605783	0.165387	0.958211	0.928755	0.953787	0.940231	-0.0344533	0.184227	0.493313	0.445767	0.0433968	0.140375	0.803718	0.957541	0.340022	0.876258	0.99183	0.0155614	0.443416	0.672503	0.577631	0.288113	1	0.140691	0.969844	0.72406	1	0.846504	-0.026278	0.159308	0.388136	0.529292	0.0452792	0.140691	1	0.991461	0.348955	0.846504	1	-0.0168704	0.391141	0.586711	0.724047	0.0755533	0.265216	0.736129	0.911056	0.33999	0.602868	0.912953	-0.063054	0.0273256	0.159334	0.155424	0.0115506	0.0293351	0.29474	0.894573	0.167707	0.793099	0.905884	-0.0128208	0.717295	0.899535	0.856126	0.159111	0.499535	0.744015	0.989204	0.624567	0.900501	0.953434	0.00439387	0.778748	0.893174	0.79194	0.172939	0.672129	0.221258	0.978347	0.573843	0.938783	0.744438	-0.0125684	0.623035	0.844211	0.834315	0.114104	0.402745	0.674004	0.976424	0.458509	0.786565	0.911906
1133	2197	RDN25-1	-0.0457913	0.636348	0.924673	0.491146	0.349073	0.410905	0.734802	0.99193	0.892077	0.979865	0.985471	-0.103183	0.0185947	0.128773	0.0161405	0.00932422	0.00448456	0.0608342	0.206574	0.123136	0.0835846	0.385069	0.061219	0.407783	0.787814	0.66443	0.945861	0.770236	0.356122	0.959472	0.993943	0.96542	0.88794	0.00268372	0.934719	0.97807	0.602519	0.321314	0.371132	0.718252	0.82945	0.593448	0.633746	0.877122	0.0553535	0.164902	0.511312	0.557177	1	0.708653	0.141217	0.880228	1	0.920313	0.557235	0.0734488	0.225561	0.766767	0.489031	0.808132	0.591428	0.194388	0.961714	0.96535	0.985677	0.85227	0.025866	0.359128	0.752983	1	0.557177	0.73083	0.285607	1	0.880228	0.969844	0.964351	-0.00795128	0.729824	0.902292	0.367037	0.181615	0.144405	0.911911	0.988969	0.605644	0.899282	0.999491	0.0154441	0.556651	0.820406	0.792829	0.416556	0.506026	0.419892	0.997247	0.803162	0.931929	0.947894	-0.0331331	0.338944	0.801563	0.199711	0.103706	0.0846422	0.5905	0.897159	0.567789	0.76954	0.959496	-0.0155998	0.476613	0.800551	0.259589	0.129797	0.0804143	0.885416	0.955474	0.553852	0.723977	0.98402	-0.00896161	0.849141	0.979358	0.53801	0.311382	0.372308	0.963843	0.987874	0.779604	0.936166	0.995277	-0.0443765	0.127629	0.503487	0.0924573	0.0497748	0.0239373	0.353379	0.809942	0.401942	0.499263	0.884352	0.0781001	0.00710146	0.0509634	0.20905	0.653021	0.272258	0.0117735	0.865708	0.907116	0.880042	0.499042	-0.0888386	0.225371	0.846436	0.156276	0.0934271	0.10512	0.319509	0.983611	0.708259	0.951445	0.969384	-0.00337073	0.902476	0.96675	0.471098	0.238837	0.237872	0.816204	0.943462	0.662479	0.835732	0.984693	0.00277147	0.893634	0.956498	0.521642	0.255549	0.235896	0.623554	0.987777	0.695189	0.938349	0.969903	0.00304759	0.95575	0.988165	0.719739	0.453992	0.560275	0.809918	0.972387	0.897736	0.945301	0.989067	0.0197779	0.348283	0.540133	0.866627	0.443242	0.541492	0.283471	0.995847	0.797353	0.934197	0.818638	0.0363535	0.120957	0.315874	0.781091	0.689485	0.954675	0.122283	0.973961	0.92537	0.99965	0.850092	0.0145671	0.412946	0.621535	0.742067	0.363918	0.395567	0.329533	0.994634	0.731731	0.955696	0.958961	0.0098486	0.708262	0.900778	0.686738	0.354608	0.407777	0.523947	0.99484	0.774942	0.964512	0.987144	0.0412079	0.0642662	0.296904	0.678192	0.763169	0.921817	0.0791132	0.992174	0.948438	0.997605	0.876957	-0.0337385	0.413357	0.79301	0.246751	0.131436	0.128776	0.6307	0.999636	0.61571	0.920122	0.980803	0.0121186	0.778935	0.949597	0.79571	0.474585	0.595807	0.628414	0.983717	0.844993	0.952804	0.987242	0.0501204	0.0533207	0.252717	0.538322	0.914734	0.724101	0.0618121	0.962192	0.987728	0.982179	0.887662	0.0381664	0.0600597	0.202287	0.73083	0.708653	1	0.0813117	0.969844	0.920313	1	0.784596	-0.0113279	0.544105	0.766255	0.285607	0.141217	0.0813117	1	0.964351	0.557235	0.784596	1	0.00941196	0.632363	0.787525	0.642117	0.315297	0.322978	0.457733	0.874618	0.664476	0.661049	0.753805	-0.0199812	0.484741	0.762757	0.267664	0.135839	0.107289	0.805619	0.928089	0.542532	0.849263	0.997224	0.0188563	0.594346	0.844596	0.880436	0.505822	0.645696	0.464046	0.989951	0.85773	0.94038	0.873435	0.0228698	0.143599	0.327346	0.928082	0.46092	0.561782	0.172659	0.985552	0.811318	0.910765	0.705761	-0.00571605	0.823108	0.937481	0.420438	0.210329	0.191634	0.86333	0.826964	0.586741	0.595291	0.964373
1133	2220	RDN25-1	0.132467	0.169719	0.668726	0.118683	0.103648	0.215611	0.283655	0.81553	0.757754	0.935424	0.943026	0.0335134	0.445703	0.774592	0.243381	0.212546	0.591272	0.847592	0.695001	0.616888	0.899084	0.963059	-0.0644687	0.383299	0.771281	0.665314	0.800817	0.367537	0.260102	0.959472	0.954958	0.836691	0.844052	0.268546	6.82495e-17	2.10107e-15	7.9482e-12	2.21468e-09	1.329e-11	9.88032e-11	6.73803e-10	1.66291e-07	6.23683e-10	2.73321e-09	-0.0426658	0.284567	0.657173	0.789113	1	0.283537	0.141071	0.953019	1	0.72323	0.557235	-0.0474035	0.434497	0.894367	0.791779	0.949415	0.411272	0.274429	0.988324	0.990961	0.947204	0.90376	-0.0292254	0.300119	0.707147	1	0.789113	0.314805	0.125994	1	0.953019	0.967478	0.919618	0.0222768	0.3332	0.643732	0.169491	0.170763	0.623061	0.953217	0.981892	0.59518	0.987164	0.999491	0.0217095	0.408609	0.735143	0.199376	0.190457	0.661546	0.943358	0.986118	0.667498	0.959574	0.999726	0.0321788	0.353045	0.812948	0.181984	0.168852	0.538461	0.841288	0.897159	0.66468	0.931752	0.98088	0.0180453	0.410306	0.755844	0.198706	0.195057	0.713315	0.838998	0.955474	0.649694	0.976708	0.981252	0.0682637	0.146895	0.586092	0.0844302	0.0807103	0.243554	0.396123	0.950125	0.508649	0.932547	0.970271	-0.0511834	0.0788333	0.404481	0.598479	0.866753	0.112959	0.0346274	0.983542	0.96723	0.750798	0.663296	-0.0131988	0.649629	0.8448	0.700626	0.561732	0.584811	0.294679	0.974518	0.878415	0.964439	0.883114	0.0485119	0.508538	0.931862	0.337374	0.289416	0.594474	0.753952	0.983611	0.852709	0.976018	0.969384	0.0353652	0.198439	0.509079	0.111288	0.117708	0.416012	0.741167	0.769075	0.552201	0.89834	0.972442	0.0142941	0.49042	0.71322	0.227233	0.218362	0.80047	0.73362	0.905815	0.658092	0.995028	0.980999	-0.030182	0.582557	0.8966	0.987991	0.858129	0.540383	0.363934	0.995967	0.978242	0.942307	0.94499	0.0312931	0.137748	0.300891	0.0951002	0.11131	0.415221	0.803097	0.78898	0.47798	0.890155	0.972599	0.00753354	0.74801	0.882419	0.330401	0.291906	0.980274	0.59212	0.942772	0.722828	0.99965	0.967688	0.00204701	0.908411	0.950236	0.362417	0.319955	0.865826	0.406958	0.959145	0.696193	0.98744	0.972259	0.048634	0.0644771	0.281308	0.0498961	0.0634122	0.220612	0.459115	0.9448	0.422093	0.922301	0.974152	0.00601238	0.78727	0.928719	0.341016	0.300651	0.981198	0.546316	0.992174	0.757536	0.997605	0.955883	-0.0431594	0.295283	0.718251	0.786352	0.993326	0.291753	0.149308	0.999636	0.997633	0.932627	0.880039	0.0150891	0.726698	0.929248	0.404034	0.339887	0.86513	0.852939	0.958211	0.793182	0.988101	0.994426	0.0153938	0.553083	0.802934	0.258235	0.235957	0.798761	0.792148	0.930313	0.663611	0.982179	0.99183	0.00674386	0.739788	0.866247	0.314805	0.283537	1	0.541854	0.967478	0.72323	1	0.96603	0.0240667	0.197421	0.441185	0.125994	0.141071	0.541854	1	0.919618	0.557235	0.96603	1	0.0423644	0.0312191	0.0968321	0.0431431	0.0632551	0.220783	0.511912	0.288927	0.306015	0.546666	0.785809	0.0446907	0.117968	0.38484	0.0738277	0.0837707	0.293055	0.557156	0.782684	0.439042	0.935721	0.978706	0.0129326	0.714939	0.899535	0.365796	0.311272	0.882946	0.787037	0.880322	0.765614	0.984032	0.961008	0.0117763	0.451437	0.678274	0.216943	0.217069	0.848748	0.623991	0.834988	0.63231	0.97347	0.921322	0.0871578	0.000637495	0.00642174	0.00293684	0.00768624	0.0164686	0.0521661	0.0630239	0.109186	0.159703	0.302173
1133	2256	RDN25-1	0.145269	0.131767	0.630616	0.180683	0.254699	0.196263	0.11876	0.893537	0.891056	0.928383	0.830059	0.0259472	0.554948	0.837008	0.723274	0.963626	0.814986	0.43377	0.936336	0.991533	0.958216	0.818088	-0.0178638	0.809287	0.935099	0.761639	0.635929	0.684537	0.946187	0.98658	0.908226	0.957881	0.981274	0.0711588	0.0296633	0.101571	0.148229	0.365459	0.151038	0.0308809	0.388381	0.636548	0.372703	0.113982	0.0231606	0.561434	0.835682	0.746568	1	0.847208	0.431032	0.944793	1	0.957618	0.825657	0.034602	0.568462	0.948109	0.687786	0.878375	0.757821	0.470966	0.988324	0.980638	0.995086	0.95565	0.00690366	0.806675	0.955598	1	0.746568	0.836668	0.576493	1	0.944793	0.976732	0.991461	0.00995992	0.665299	0.86412	0.935033	0.780721	0.891235	0.46078	0.9982	0.961672	0.995541	0.986847	-0.0120044	0.647747	0.868054	0.633856	0.474649	0.442012	0.986811	0.997247	0.841528	0.931929	0.999726	-0.031823	0.358396	0.814434	0.399941	0.312225	0.264921	0.6344	0.954101	0.788868	0.8199	0.959496	-0.00320796	0.883638	0.973226	0.783417	0.573695	0.569681	0.752605	0.9931	0.870764	0.959715	0.975379	0.0451675	0.337473	0.781193	0.4984	0.728965	0.558536	0.26861	0.983895	0.949309	0.946231	0.962284	-0.00691901	0.812326	0.96211	0.740685	0.554317	0.562129	0.874386	0.988575	0.889633	0.94908	0.985697	0.0469449	0.10597	0.332476	0.336574	0.639382	0.370381	0.0941617	0.919705	0.901446	0.907705	0.762856	0.128514	0.0788088	0.652252	0.131369	0.218135	0.143266	0.0694596	0.983611	0.815247	0.951445	0.895891	-0.0180203	0.51238	0.786614	0.539008	0.409178	0.358845	0.873094	0.950096	0.798765	0.871575	0.990788	0.0284735	0.169455	0.378686	0.549459	0.908578	0.634619	0.153166	0.987777	0.990069	0.97627	0.823591	-0.0345295	0.529434	0.877402	0.514679	0.409249	0.418325	0.712934	0.969802	0.872087	0.913176	0.980938	0.0118869	0.572973	0.735531	0.890708	0.808253	0.936671	0.399412	0.995847	0.95622	0.993719	0.885989	0.00687072	0.769524	0.895693	0.999304	0.732413	0.816498	0.529157	0.999304	0.939172	0.99965	0.967688	-0.0199599	0.261918	0.474587	0.434074	0.337696	0.217988	0.780276	0.984882	0.707143	0.912823	0.989864	-0.0352438	0.180425	0.503453	0.2886	0.235223	0.147814	0.494457	0.984317	0.691837	0.90684	0.986195	-0.035777	0.108208	0.395602	0.24874	0.210232	0.106684	0.437554	0.992174	0.662457	0.797785	0.947986	-0.0254791	0.536792	0.863375	0.52922	0.41047	0.401082	0.7816	0.999636	0.840121	0.932627	0.996688	-0.0507751	0.239261	0.706758	0.277179	0.221711	0.185232	0.429646	0.944168	0.697792	0.868767	0.971081	-0.035067	0.176529	0.4866	0.287509	0.234674	0.145731	0.493832	0.933902	0.663611	0.88003	0.985515	0.0142816	0.481809	0.697924	0.836668	0.847208	1	0.344773	0.976732	0.957618	1	0.91088	-0.012553	0.501438	0.739022	0.576493	0.431032	0.344773	1	0.991461	0.825657	0.91088	1	0.0291124	0.138862	0.290419	0.53046	0.89655	0.610265	0.135677	0.834063	0.961295	0.846694	0.411256	-0.00522997	0.854905	0.957192	0.769287	0.574311	0.589033	0.83506	0.965058	0.87495	0.974804	0.9976	0.00648734	0.854637	0.946277	0.992875	0.761447	0.852888	0.644186	0.998226	0.943747	0.980686	0.930381	0.0110439	0.480075	0.70509	0.900794	0.783568	0.902337	0.346757	0.984813	0.939569	0.977374	0.838082	-0.0329244	0.197752	0.46919	0.309563	0.250276	0.160187	0.531862	0.762251	0.63607	0.546008	0.845304
1133	2258	RDN25-1	0.0275533	0.776102	0.954043	0.768668	0.518283	0.645174	0.698843	0.995385	0.929344	0.995892	0.981654	0.0141871	0.746882	0.917342	0.41343	0.35572	0.499597	0.596786	0.820677	0.758718	0.863163	0.891498	-0.0289842	0.695326	0.898198	0.285692	0.878166	0.904344	0.827443	0.867306	0.977295	0.985113	0.96523	0.0612597	0.0612851	0.18089	0.943627	0.0513009	0.041748	0.0595476	0.979792	0.181627	0.15238	0.190843	-0.0422534	0.289252	0.661206	0.0458627	1	0.62095	0.502156	0.358711	1	0.885851	0.852286	0.00177032	0.976729	0.992762	0.413283	0.556087	0.747229	0.835259	0.961714	0.928041	0.995086	0.996314	0.0581224	0.0392061	0.277135	1	0.0458627	0.0300015	0.0444289	1	0.358711	0.79182	0.804606	-0.0223017	0.332661	0.643444	0.0318178	0.673697	0.928852	0.731632	0.804947	0.93577	0.997666	0.997846	-0.0214888	0.413392	0.736563	0.0447372	0.672623	0.953145	0.771139	0.799048	0.923491	0.988848	0.98755	-0.0112502	0.745474	0.945075	0.131343	0.568597	0.842253	0.988466	0.886519	0.895859	0.975084	0.998491	0.000971435	0.964649	0.994531	0.119868	0.356181	0.506139	0.665752	0.953675	0.757316	0.944653	0.965495	0.0335606	0.47614	0.844688	0.663442	0.232924	0.315386	0.384381	0.995566	0.716746	0.932547	0.970271	-0.00351298	0.90405	0.985094	0.139611	0.446093	0.662372	0.815342	0.851727	0.85295	0.957115	0.982871	0.0614973	0.0341301	0.159242	0.935271	0.0410167	0.0263743	0.0390126	0.9947	0.319857	0.53019	0.697449	-0.0474321	0.518032	0.934096	0.192529	0.951957	0.721571	0.648226	0.983611	0.991149	0.984985	0.969384	-0.0466772	0.0895536	0.330706	0.00972988	0.929222	0.439302	0.308379	0.376031	0.988314	0.899943	0.874058	0.0325165	0.116614	0.302223	0.476572	0.106139	0.0817123	0.122503	0.987777	0.490916	0.833034	0.812225	-0.0603499	0.271418	0.759986	0.0622327	0.795275	0.497377	0.41626	0.874586	0.975337	0.928397	0.94499	-0.00512608	0.80795	0.895027	0.0808707	0.424001	0.633874	0.817031	0.77228	0.789679	0.95197	0.974484	0.00020412	0.993055	0.994867	0.124796	0.372676	0.537647	0.696473	0.849917	0.784769	0.955938	0.967688	-0.0230621	0.194881	0.386966	0.0179913	0.66931	0.897439	0.672434	0.719259	0.909486	0.990468	0.989864	-0.0109933	0.676177	0.883509	0.0816369	0.525018	0.80413	0.979761	0.9448	0.878399	0.987501	0.996606	-0.00843534	0.704976	0.895908	0.0718914	0.472007	0.7219	0.909536	0.901913	0.859027	0.993242	0.996457	-0.0509546	0.216511	0.638483	0.0339105	0.882714	0.505756	0.401121	0.835264	0.994082	0.946834	0.940346	-0.0443395	0.304176	0.767783	0.0535178	0.972462	0.612559	0.501926	0.944168	0.998056	0.954679	0.971437	-0.0185091	0.47572	0.757786	0.0520151	0.627727	0.977153	0.839352	0.865163	0.894613	0.998429	0.99183	-0.0194805	0.337309	0.582642	0.0300015	0.62095	1	0.787785	0.79182	0.885851	1	0.984409	-0.0118362	0.526186	0.756127	0.0444289	0.502156	0.787785	1	0.804606	0.852286	0.984409	1	0.0286241	0.145612	0.299217	0.403982	0.121615	0.0983774	0.14736	0.766692	0.421641	0.36568	0.427915	0.0170771	0.550418	0.804739	0.320357	0.240305	0.311407	0.411026	0.928089	0.681252	0.935721	0.956274	-0.00183143	0.958752	0.984147	0.198001	0.461567	0.674554	0.808249	0.797407	0.840606	0.949565	0.966163	0.000364162	0.981423	0.994183	0.081703	0.333862	0.452001	0.626631	0.757421	0.728738	0.873276	0.921322	0.0150326	0.556572	0.80412	0.27104	0.240194	0.30459	0.409849	0.739266	0.621902	0.713136	0.786098
1133	2260	RDN25-1	-0.0748432	0.439248	0.866556	0.63955	0.113554	0.322526	0.642899	0.99316	0.769123	0.97977	0.981654	-0.0449775	0.305979	0.656146	0.72684	0.0210102	0.154035	0.72602	0.93772	0.206025	0.574875	0.926654	0.0316378	0.669007	0.890459	0.478576	0.457154	0.943934	0.450264	0.922066	0.852718	0.991316	0.90041	-0.000237024	0.994228	0.998428	0.559604	0.0699983	0.507283	0.478372	0.806307	0.222584	0.748943	0.713659	0.0957981	0.0160759	0.13305	0.0150692	1	0.128835	0.00632225	0.230243	1	0.579217	0.131414	0.00451083	0.940751	0.98822	0.655917	0.220995	0.743563	0.621766	0.988324	0.810864	0.995086	0.975102	-0.0262085	0.352799	0.750275	1	0.0150692	0.14397	0.964403	1	0.230243	0.938939	0.997564	0.00692973	0.763423	0.914405	0.376733	0.0601425	0.544548	0.255642	0.988969	0.411111	0.98034	0.971514	0.0276946	0.291776	0.645473	0.174422	0.164449	0.962256	0.0946888	0.986118	0.635545	0.990592	0.914069	-0.042382	0.221178	0.710394	0.724946	0.0109324	0.0977768	0.718061	0.993643	0.200911	0.76954	0.959986	0.0453616	0.0383945	0.25165	0.0515936	0.27943	0.530243	0.0136038	0.874761	0.703288	0.954045	0.581488	-0.0225695	0.631869	0.908501	0.948674	0.062018	0.357189	0.920717	0.99723	0.460184	0.936166	0.986413	-0.0159293	0.584624	0.876859	0.805516	0.0276768	0.250671	0.73977	0.996862	0.305607	0.859876	0.975283	0.00891832	0.758886	0.903749	0.399542	0.0863107	0.638177	0.302298	0.931234	0.469616	0.975296	0.89044	-2.45729e-05	0.999733	0.999735	0.74668	0.264416	0.739539	0.722402	0.986375	0.831629	0.984985	0.969384	0.0164581	0.549617	0.807063	0.292928	0.110543	0.784583	0.196406	0.898351	0.539945	0.966427	0.822248	0.0459029	0.0267108	0.111374	0.0453407	0.278638	0.506404	0.0102975	0.750438	0.720728	0.959502	0.660059	0.107467	0.0497212	0.440273	0.0350229	0.866106	0.175128	0.023227	0.869494	0.980233	0.885477	0.77689	0.011384	0.589315	0.74921	0.299897	0.0683226	0.625811	0.17704	0.910549	0.396099	0.946435	0.751454	0.0204375	0.383412	0.624961	0.216813	0.112396	0.85976	0.118326	0.937971	0.506647	0.99965	0.846522	-0.0239092	0.178981	0.363703	0.946591	0.00763577	0.0720906	0.884579	0.997251	0.122539	0.819661	0.989864	0.0235102	0.371666	0.708876	0.210697	0.140318	0.940175	0.122771	0.9448	0.595028	0.991259	0.893585	0.000123669	0.995571	0.997494	0.476766	0.0414011	0.402953	0.351432	0.992174	0.330705	0.949962	0.928332	0.0565334	0.170258	0.584216	0.107685	0.503969	0.519427	0.0704949	0.997304	0.880999	0.949516	0.81574	0.0111279	0.796594	0.955967	0.482048	0.160509	0.76087	0.422061	0.958211	0.63815	0.974499	0.971081	-0.0344057	0.184834	0.493742	0.835346	0.00774808	0.0745789	0.839933	0.99271	0.144411	0.826538	0.99183	0.0260776	0.198958	0.429559	0.14397	0.128835	1	0.0579736	0.938939	0.579217	1	0.78001	-0.0277621	0.137036	0.355545	0.964403	0.00632225	0.0579736	1	0.997564	0.131414	0.78001	1	0.0287447	0.143922	0.297042	0.120657	0.141538	0.926949	0.0430035	0.46562	0.45551	0.975857	0.195187	-0.0212343	0.457769	0.742804	0.90424	0.0202835	0.190141	0.852678	0.986239	0.229763	0.924186	0.9976	0.00151407	0.965895	0.986255	0.552039	0.0851349	0.558902	0.477528	0.946929	0.490858	0.915136	0.873435	0.0261494	0.094462	0.241879	0.114868	0.112986	0.997828	0.0315488	0.783306	0.48281	0.998207	0.455561	0.0297021	0.245288	0.538294	0.153753	0.173714	0.914085	0.0778999	0.599499	0.537716	0.979297	0.381096
1133	2264	RDN25-1	-0.0433207	0.654675	0.932338	0.616734	0.427066	0.627577	0.474261	0.99316	0.910243	0.995892	0.967168	0.018032	0.681632	0.888999	0.863277	0.688848	0.812676	0.815395	0.972736	0.920285	0.958216	0.954503	0.191665	0.00896114	0.118264	0.0232593	0.0803718	0.0175969	0.0365493	0.541726	0.566265	0.417769	0.553397	0.0175452	0.592284	0.818709	0.843726	0.638602	0.77528	0.757874	0.952068	0.830815	0.905277	0.899185	0.0424903	0.286555	0.657778	0.502433	1	0.431005	0.774484	0.858514	1	0.81413	0.94633	0.123337	0.0413445	0.445056	0.0948141	0.276365	0.0741529	0.148879	0.810944	0.850343	0.777758	0.825864	0.0087695	0.755907	0.943084	1	0.502433	0.943101	0.551439	1	0.858514	0.992413	0.991461	0.030132	0.190519	0.49404	0.568707	0.794178	0.449094	0.983749	0.99331	0.967362	0.973171	0.999491	0.0146864	0.576175	0.833518	0.881503	0.571597	0.804306	0.654991	0.997247	0.89318	0.969053	0.984487	-0.0729122	0.0351569	0.391239	0.0754568	0.0337288	0.0553663	0.0114171	0.840127	0.354047	0.7539	0.652263	0.0583104	0.00775423	0.0908983	0.177507	0.735091	0.089984	0.330414	0.955474	0.940318	0.753114	0.896385	0.036652	0.436451	0.821749	0.621855	0.926731	0.564434	0.891074	0.994527	0.982617	0.946231	0.982808	-0.00678295	0.81595	0.96211	0.709622	0.332556	0.722299	0.308421	0.986128	0.786037	0.962707	0.874213	0.0679706	0.0191795	0.104081	0.155007	0.615037	0.0901285	0.278342	0.847937	0.897393	0.766732	0.877076	0.0716056	0.328811	0.880121	0.437444	0.734471	0.404139	0.588883	0.983611	0.963276	0.976018	0.969384	0.0453114	0.0993469	0.350472	0.367402	0.954831	0.266418	0.643959	0.912693	0.988314	0.844988	0.960456	0.0316575	0.126594	0.316582	0.525289	0.814744	0.394257	0.940375	0.987777	0.970399	0.951237	0.992019	0.0394377	0.472555	0.857247	0.629494	0.965123	0.581611	0.867927	0.969802	0.99557	0.946512	0.996114	0.0370093	0.0791699	0.207781	0.435938	0.905961	0.306715	0.795774	0.943997	0.985295	0.838758	0.972599	0.0360636	0.123952	0.320738	0.469718	0.892557	0.349787	0.8317	0.957814	0.981282	0.948194	0.984555	0.00231554	0.89646	0.944336	0.850939	0.371503	0.888439	0.305704	0.994634	0.734975	0.990468	0.958961	0.0581884	0.0269216	0.170404	0.212949	0.749148	0.128442	0.387204	0.9448	0.949756	0.90684	0.94109	-0.0239654	0.282018	0.61767	0.376454	0.157677	0.330809	0.0739517	0.992174	0.599675	0.924857	0.876957	0.0485235	0.239266	0.660394	0.439509	0.918532	0.37124	0.683082	0.999636	0.995492	0.932627	0.987709	0.0180729	0.675473	0.921911	0.86094	0.686438	0.809286	0.813266	0.987499	0.926399	0.979627	0.994426	0.00307943	0.905554	0.969102	0.885381	0.421034	0.926372	0.421946	0.999595	0.816277	0.996319	0.985515	0.00621507	0.759535	0.876508	0.943101	0.431005	1	0.411972	0.992413	0.81413	1	0.943294	0.0295107	0.113966	0.318949	0.551439	0.774484	0.411972	1	0.991461	0.94633	0.943294	1	0.0195628	0.320011	0.512553	0.760505	0.61635	0.646533	0.72155	0.924724	0.85128	0.865557	0.906855	-0.0353554	0.21625	0.52948	0.285979	0.123374	0.249585	0.0650587	0.928089	0.518338	0.931303	0.711643	0.00812787	0.818453	0.934584	0.98902	0.531334	0.963705	0.60386	0.998226	0.866603	0.996174	0.910947	0.0501012	0.00134803	0.00936797	0.212904	0.862771	0.0959928	0.410898	0.834988	0.961562	0.66346	0.856519	0.021932	0.390982	0.676416	0.737022	0.673204	0.640089	0.816066	0.958385	0.903104	0.891344	0.95419
1133	2266	RDN25-1	0.0835909	0.387496	0.842701	0.285943	0.951932	0.808736	0.60359	0.952625	0.997597	0.997721	0.978758	-0.0493839	0.260969	0.617553	0.681323	0.0382502	0.0296214	0.102462	0.924977	0.280004	0.271237	0.486858	-0.00332159	0.964209	0.990366	0.768737	0.352455	0.430506	0.663588	0.98878	0.806138	0.869408	0.929548	0.0416149	0.20385	0.43834	0.121378	0.502735	0.6608	0.782364	0.33885	0.750817	0.847873	0.912179	0.077116	0.0528462	0.277846	0.037634	1	0.692788	0.306784	0.325307	1	0.913521	0.745315	0.00613909	0.919426	0.986242	0.627416	0.34182	0.422277	0.70499	0.988324	0.867927	0.948344	0.981662	-0.0273247	0.332664	0.742108	1	0.037634	0.0157941	0.0945618	1	0.325307	0.660515	0.876601	0.00795473	0.729711	0.902292	0.346675	0.143933	0.105945	0.452027	0.988969	0.559728	0.846477	0.986847	0.0213159	0.417159	0.739173	0.220389	0.255386	0.26973	0.772609	0.986118	0.71177	0.903392	0.98755	-0.0518049	0.134722	0.637012	0.594178	0.0176676	0.00733692	0.0412186	0.976824	0.266842	0.438214	0.674527	0.0570101	0.00923812	0.102805	0.0217703	0.666556	0.948545	0.377589	0.773141	0.913434	0.997834	0.923585	0.0966868	0.0396865	0.320052	0.0279577	0.756465	0.472884	0.205592	0.825537	0.950056	0.944108	0.962284	-0.0191008	0.512146	0.847469	0.843827	0.058196	0.0325971	0.160543	0.996862	0.427204	0.559903	0.807257	-0.0242178	0.404498	0.678131	0.940575	0.0458366	0.0225173	0.121109	0.9947	0.334607	0.517666	0.790102	0.103562	0.157273	0.78836	0.105447	0.756862	0.567683	0.349782	0.983611	0.966739	0.976018	0.969384	0.0172636	0.530253	0.797559	0.271722	0.229204	0.235213	0.690215	0.892867	0.654725	0.833642	0.967862	0.0553809	0.00749843	0.0476831	0.021672	0.637241	0.903568	0.393222	0.694561	0.920046	0.995028	0.909673	-0.0914919	0.0950561	0.566211	0.311218	0.015652	0.0124283	0.0401428	0.969802	0.343432	0.685788	0.77689	0.0114829	0.586085	0.746234	0.284539	0.15687	0.114511	0.502981	0.895088	0.54283	0.680848	0.912869	-0.00239706	0.918582	0.96066	0.509213	0.0945736	0.0543482	0.280557	0.960494	0.472733	0.688326	0.964304	-0.0212845	0.231566	0.438884	0.860317	0.0284561	0.00384945	0.0493706	0.994634	0.261766	0.312333	0.781829	0.0369399	0.160333	0.474092	0.105642	0.412756	0.518505	0.855633	0.9448	0.814106	0.964512	0.98932	0.0342071	0.124594	0.426624	0.096353	0.360267	0.423607	0.911959	0.909386	0.798544	0.955249	0.996457	-0.0474227	0.250104	0.67373	0.695799	0.0348423	0.0245064	0.0929167	0.999636	0.357126	0.675041	0.826711	0.0710949	0.0991845	0.513682	0.0635642	0.920343	0.804591	0.405474	0.944168	0.989934	0.97892	0.967851	0.0243367	0.34834	0.668089	0.190527	0.280189	0.306265	0.841853	0.930313	0.712124	0.936854	0.99183	0.0589888	0.00364105	0.0257927	0.0157941	0.692788	1	0.321731	0.660515	0.913521	1	0.904727	0.0309009	0.0979023	0.289561	0.0945618	0.306784	0.321731	1	0.876601	0.745315	0.904727	1	0.020643	0.294014	0.484052	0.175525	0.216409	0.187018	0.713234	0.553092	0.555266	0.503053	0.901311	-0.00838907	0.769275	0.924477	0.647035	0.0901654	0.0618496	0.263854	0.961211	0.450449	0.801693	0.860308	0.0145161	0.681838	0.885554	0.369427	0.253331	0.289349	0.690897	0.881746	0.706745	0.796239	0.938377	0.0244896	0.117317	0.281006	0.118686	0.231705	0.190291	0.798083	0.783306	0.647788	0.760014	0.961645	-0.0138479	0.588093	0.818735	0.730936	0.0618616	0.0301232	0.169801	0.956306	0.349828	0.229922	0.546858
1133	2278	RDN25-1	0.0759798	0.432311	0.861143	0.691197	0.655674	0.716669	0.63409	0.995325	0.947996	0.997721	0.981654	0.0370004	0.39979	0.73942	0.966548	0.881725	0.967483	0.84909	0.987501	0.972172	0.991339	0.963059	0.0805468	0.275756	0.689182	0.573545	0.542389	0.598451	0.500148	0.947676	0.88379	0.933312	0.901827	0.0731794	0.0253211	0.0893972	0.38661	0.393237	0.38809	0.239782	0.687655	0.664722	0.646399	0.498773	0.0279134	0.483976	0.801115	0.891863	1	0.809215	0.995359	0.980676	1	0.945905	0.997875	0.107586	0.0754222	0.558982	0.288182	0.284519	0.295724	0.219455	0.91956	0.850788	0.925921	0.85227	0.0347471	0.217927	0.619614	1	0.891863	0.904611	0.83841	1	0.980676	0.992413	0.992777	0.0288598	0.209931	0.521897	0.875111	0.984068	0.747348	0.968351	0.9982	0.996265	0.995324	0.999491	-0.000358301	0.98912	0.997739	0.376347	0.565388	0.2491	0.398666	0.986118	0.891325	0.879884	0.945682	-0.0316241	0.361411	0.814434	0.149102	0.273828	0.0874938	0.143626	0.886519	0.776405	0.76954	0.827855	0.0303255	0.166397	0.515502	0.904229	0.958924	0.77695	0.928029	0.995643	0.993824	0.984431	0.989183	-0.0149043	0.751728	0.9524	0.379913	0.500635	0.307251	0.4149	0.973238	0.881444	0.932547	0.970271	0.000452292	0.987617	0.996389	0.411407	0.58927	0.291278	0.445297	0.973443	0.90035	0.878849	0.910815	0.0459978	0.113211	0.346255	0.786993	0.721604	0.848353	0.60544	0.979551	0.937411	0.99313	0.955606	-0.0898615	0.220054	0.843072	0.123545	0.170567	0.100037	0.131594	0.983611	0.808783	0.951445	0.935477	0.00351827	0.89823	0.965386	0.441304	0.624846	0.312863	0.480781	0.939411	0.907224	0.870651	0.896244	0.0248971	0.229624	0.453739	0.784475	0.948019	0.635823	0.923613	0.991513	0.992763	0.97627	0.992019	0.102823	0.0605062	0.477956	0.282063	0.281791	0.287724	0.206322	0.969802	0.796288	0.891689	0.94499	-0.00434501	0.836764	0.910572	0.28094	0.48747	0.149975	0.269879	0.895088	0.818637	0.724323	0.811073	0.00986397	0.674012	0.841897	0.509851	0.704762	0.360835	0.564332	0.960494	0.933385	0.948194	0.967688	0.0219081	0.218175	0.420199	0.708311	0.893735	0.537544	0.828743	0.994634	0.974955	0.968244	0.989864	0.0254906	0.332729	0.673403	0.815609	0.960712	0.692122	0.948159	0.99484	0.989606	0.969329	0.99625	0.00325844	0.883724	0.967106	0.394752	0.600203	0.24886	0.415032	0.992174	0.902147	0.863008	0.942743	0.00754888	0.854817	0.974924	0.597055	0.730355	0.50595	0.666393	0.999636	0.951003	0.946834	0.982279	0.0555698	0.197701	0.661702	0.694452	0.647218	0.735863	0.563729	0.973794	0.918407	0.970827	0.987242	0.0118922	0.6468	0.853349	0.562373	0.743654	0.423508	0.632085	0.962275	0.931401	0.9507	0.989525	0.0390306	0.0544846	0.189717	0.904611	0.809215	1	0.688334	0.992413	0.945905	1	0.96603	0.0276497	0.138634	0.357045	0.83841	0.995359	0.688334	1	0.992777	0.997875	0.96603	1	0.00827952	0.673872	0.813674	0.454632	0.668086	0.290517	0.48783	0.79993	0.880065	0.628718	0.774633	0.0155959	0.585524	0.824943	0.643188	0.807397	0.516118	0.731703	0.960992	0.949794	0.967569	0.988484	0.0239872	0.498091	0.789183	0.817334	0.942986	0.720176	0.929165	0.989204	0.988391	0.962281	0.987434	0.0288745	0.0647965	0.18618	0.859519	0.982608	0.700015	0.961019	0.982176	0.997796	0.948003	0.992891	0.0356647	0.162941	0.414783	0.981307	0.873662	0.920144	0.80562	0.998498	0.965968	0.979794	0.949152
1133	2280	RDN25-1	0.0601273	0.534552	0.901809	0.486973	0.533304	0.794337	0.902252	0.99193	0.93035	0.997721	0.995705	0.0348082	0.428315	0.761809	0.382221	0.492409	0.979936	0.441237	0.802582	0.834333	0.992939	0.821621	0.252651	0.000521245	0.0195111	0.000927272	0.00219847	0.00452027	0.0184	0.187452	0.156151	0.35243	0.478154	0.200564	6.23923e-10	6.28502e-09	1.29769e-06	7.53102e-05	1.89899e-05	0.000770551	2.00607e-05	0.000946963	0.000169171	0.00494501	-0.00714969	0.857746	0.953774	0.920256	1	0.37708	0.0783295	0.989539	1	0.77903	0.436123	0.0659993	0.276297	0.807236	0.256292	0.32766	0.621827	0.919518	0.910219	0.860012	0.989014	0.996314	-0.0121866	0.665745	0.906525	1	0.920256	0.201121	0.0148168	1	0.989539	0.962104	0.786549	0.0218495	0.34256	0.653004	0.363972	0.540908	0.710922	0.0957175	0.988969	0.878952	0.989167	0.929111	0.0699402	0.00769588	0.089629	0.0382987	0.11655	0.285935	0.93632	0.797695	0.566351	0.911331	0.999726	0.0213018	0.538758	0.896517	0.466767	0.601086	0.766888	0.204864	0.9596	0.912514	0.962106	0.862129	0.038973	0.0752796	0.353032	0.164156	0.324932	0.860035	0.255506	0.955474	0.735302	0.987151	0.887834	0.0949583	0.0433776	0.33629	0.0575248	0.107336	0.243162	0.66593	0.900371	0.561535	0.932547	0.976113	0.0352989	0.225647	0.645769	0.25543	0.403929	0.961933	0.294113	0.923032	0.837453	0.998297	0.86846	0.0959613	0.00093196	0.0109248	0.00931302	0.0418931	0.0858995	0.507868	0.338946	0.32286	0.766732	0.945835	0.0854787	0.243475	0.857395	0.227368	0.281064	0.506882	0.867987	0.983611	0.839007	0.976018	0.982451	0.0168209	0.540854	0.802149	0.474638	0.63096	0.634339	0.102618	0.943966	0.910447	0.950966	0.677591	0.0495404	0.0167796	0.0823725	0.0866229	0.220438	0.591983	0.420814	0.798118	0.658406	0.968699	0.922692	-0.0106393	0.846398	0.963347	0.980592	0.960198	0.463692	0.163164	0.995874	0.992901	0.915531	0.94499	0.0529237	0.0120282	0.0500897	0.0724056	0.19573	0.519732	0.496279	0.752103	0.595346	0.930086	0.910493	0.0559715	0.0169075	0.085158	0.0709424	0.18491	0.481896	0.589013	0.807874	0.611643	0.948194	0.967688	0.0727227	4.268e-05	0.000441217	0.0132871	0.0753321	0.157616	0.995652	0.642867	0.388664	0.885279	0.997912	0.029471	0.262737	0.604368	0.294304	0.456746	0.904927	0.193326	0.984317	0.847732	0.989064	0.893585	0.0455159	0.0409579	0.230624	0.118838	0.262758	0.699537	0.364245	0.950594	0.716787	0.993242	0.928332	0.0684744	0.0965806	0.458779	0.116631	0.200105	0.459711	0.929532	0.997304	0.723507	0.946834	0.996688	0.112786	0.00877329	0.163908	0.0181866	0.0467075	0.104825	0.402487	0.92398	0.414331	0.86229	0.967851	0.0861542	0.000882167	0.0137465	0.0125359	0.0563832	0.119696	0.678183	0.661447	0.387431	0.869391	0.989525	0.0335553	0.098322	0.274934	0.201121	0.37708	1	0.168239	0.962104	0.77903	1	0.850955	0.0725787	9.95634e-05	0.00130144	0.0148168	0.0783295	0.168239	1	0.786549	0.436123	0.850955	1	0.00533086	0.786422	0.877236	0.620861	0.785265	0.332069	0.0158531	0.868803	0.920995	0.668718	0.102869	0.0641737	0.0246975	0.149273	0.0646038	0.157747	0.395427	0.810265	0.776855	0.569817	0.958458	0.997224	0.0623802	0.0778436	0.312879	0.109372	0.205103	0.491872	0.803744	0.707954	0.671703	0.896422	0.966108	0.0511867	0.00105627	0.00780123	0.0562196	0.185826	0.50328	0.391857	0.665355	0.591224	0.894871	0.848216	0.0100142	0.695316	0.879093	0.571215	0.725027	0.48358	0.0544973	0.894205	0.927188	0.823763	0.308809
1133	2281	RDN25-1	0.0384027	0.691766	0.937818	0.847064	0.836375	0.984573	0.578158	0.995385	0.991674	0.999493	0.978758	0.0166183	0.70538	0.898847	0.974527	0.993129	0.633542	0.110874	0.98989	0.999856	0.910044	0.493861	0.209961	0.00412462	0.0808721	0.0170578	0.0230042	0.0290389	0.133513	0.525991	0.385661	0.495547	0.75067	0.267779	8.41614e-17	2.52025e-15	8.79402e-09	1.17421e-06	3.70608e-09	3.8393e-06	3.04088e-07	3.07277e-05	8.32442e-08	3.91073e-05	0.0160919	0.686619	0.893061	0.964423	1	0.598039	0.0817562	0.992726	1	0.880432	0.440277	0.139476	0.0209172	0.346238	0.0767392	0.096695	0.129431	0.488317	0.809783	0.691139	0.854632	0.95565	0.0183356	0.515693	0.846806	1	0.964423	0.537681	0.0276704	1	0.992726	0.968727	0.804606	0.0218202	0.343206	0.653857	0.925927	0.903841	0.556807	0.0164467	0.9982	0.978591	0.984489	0.69975	0.0803825	0.00218216	0.0394947	0.117052	0.190056	0.240199	0.662409	0.986118	0.667498	0.874329	0.984487	0.00822863	0.812327	0.961137	0.826141	0.885103	0.436777	0.0322425	0.996675	0.978832	0.893765	0.674527	0.0142701	0.514992	0.817339	0.911979	0.968991	0.395763	0.00644201	0.995643	0.995574	0.930714	0.477254	0.134511	0.00413023	0.0860183	0.0386086	0.0607707	0.0724245	0.440324	0.867911	0.459043	0.832725	0.970271	0.0493486	0.0901864	0.429561	0.457226	0.512836	0.805803	0.200169	0.973443	0.880256	0.979856	0.832544	0.139447	1.41505e-06	4.70825e-05	0.00343395	0.0144839	0.00616975	0.202647	0.257841	0.204644	0.298805	0.845204	0.0359497	0.624284	0.943717	0.827885	0.817523	0.954995	0.449343	0.986375	0.977012	0.994815	0.969384	0.039313	0.15281	0.44427	0.604845	0.641429	0.975895	0.103664	0.952487	0.917382	0.994697	0.682053	0.0302781	0.143994	0.342466	0.740271	0.759156	0.735081	0.024175	0.987777	0.964999	0.995028	0.726981	0.0388875	0.478759	0.859109	0.74642	0.744246	0.980297	0.347565	0.973376	0.961998	0.998053	0.94499	0.0707534	0.000781631	0.00551326	0.147495	0.238477	0.312025	0.404543	0.847187	0.643446	0.845362	0.885989	0.0337834	0.149566	0.358827	0.682377	0.710275	0.836275	0.0472153	0.969953	0.933385	0.99965	0.757498	0.0657964	0.000214073	0.00182211	0.166181	0.268283	0.359084	0.272292	0.945019	0.65243	0.948032	0.958961	0.0282518	0.283003	0.628318	0.802801	0.804765	0.722895	0.0444498	0.99484	0.957084	0.969329	0.728167	0.044532	0.0455297	0.243071	0.478682	0.545184	0.893272	0.0916803	0.992174	0.882537	0.993732	0.876957	0.0924458	0.0247329	0.214141	0.148509	0.194894	0.26933	0.960031	0.99815	0.722399	0.932627	0.996688	0.0919692	0.0327805	0.318962	0.164199	0.208553	0.291516	0.953616	0.944168	0.68828	0.880168	0.994426	0.105417	4.64161e-05	0.00131806	0.0266971	0.0671752	0.0538867	0.743769	0.798686	0.419326	0.817103	0.99183	0.0403751	0.0466727	0.169691	0.537681	0.598039	1	0.0543548	0.968727	0.880432	1	0.76225	0.0947628	3.65877e-07	7.96438e-06	0.0276704	0.0817562	0.0543548	1	0.804606	0.440277	0.76225	1	-0.00186515	0.924472	0.957914	0.568383	0.695025	0.146577	0.000520798	0.847808	0.892729	0.447829	0.00906395	0.0507755	0.0756551	0.299529	0.432354	0.492109	0.772923	0.208588	0.930958	0.830729	0.990586	0.849968	0.0284534	0.421578	0.739051	0.828113	0.821875	0.776456	0.106287	0.989204	0.962727	0.96998	0.612099	0.0508284	0.0011454	0.00825653	0.327327	0.430605	0.691409	0.0781749	0.896383	0.790944	0.944375	0.602358	-0.0271469	0.28829	0.58619	0.245937	0.375479	0.0445186	0.00017817	0.718608	0.75483	0.290727	0.00538196
1133	2288	RDN25-1	-0.0987644	0.306902	0.805672	0.301871	0.0654826	0.171017	0.191008	0.952625	0.688314	0.914659	0.903663	0.03343	0.446837	0.774592	0.6419	0.275995	0.883243	0.989851	0.917777	0.681687	0.976236	0.998448	0.1136	0.123649	0.496101	0.195657	0.871265	0.354102	0.309246	0.809453	0.974316	0.836691	0.864274	0.229851	1.15548e-12	1.68414e-11	4.04208e-07	0.0117283	1.1228e-06	2.62078e-07	7.37679e-06	0.0593874	1.34124e-05	3.39281e-06	0.0997142	0.012208	0.113663	0.068623	1	0.198458	0.145802	0.428364	1	0.655534	0.564588	-0.00288855	0.962039	0.992169	0.869695	0.168942	0.507964	0.572194	0.988324	0.77287	0.972971	0.969056	0.00842375	0.765243	0.947255	1	0.068623	0.366188	0.461668	1	0.428364	0.967478	0.983933	0.0352682	0.125446	0.393382	0.473803	0.172139	0.862264	0.968258	0.99331	0.597015	0.995541	0.999491	-0.00242174	0.926563	0.984214	0.7847	0.0372519	0.206559	0.271625	0.997247	0.365509	0.863513	0.931593	-0.0213546	0.537753	0.896517	0.517551	0.025699	0.133142	0.1716	0.965342	0.317158	0.76954	0.84952	-0.00249757	0.909279	0.980513	0.766557	0.028698	0.159639	0.217477	0.9931	0.285676	0.839061	0.887834	0.0450167	0.339091	0.783556	0.517332	0.387075	0.935445	0.833427	0.987874	0.833189	0.996941	0.982808	0.0332176	0.254216	0.674841	0.552578	0.189083	0.836736	0.981235	0.981831	0.649557	0.988812	0.996227	0.0509646	0.0792307	0.279728	0.307196	0.334625	0.779027	0.633857	0.910073	0.749707	0.985413	0.964072	0.0298776	0.683994	0.955094	0.79123	0.415286	0.889804	0.957299	0.986375	0.89489	0.994815	0.997587	0.0328001	0.232992	0.547807	0.547806	0.177881	0.821242	0.970729	0.950096	0.61835	0.971172	0.994844	0.019314	0.3514	0.58313	0.762526	0.0812037	0.472784	0.607593	0.987777	0.433747	0.958226	0.965837	-0.0847082	0.122329	0.628517	0.142298	0.00817204	0.0372297	0.0465122	0.969802	0.236001	0.813028	0.77689	0.0521853	0.0132779	0.0540636	0.227099	0.303513	0.703668	0.531138	0.894481	0.704493	0.960785	0.923186	0.0403542	0.085149	0.256345	0.397643	0.210516	0.990241	0.838073	0.946877	0.64773	0.99965	0.984555	0.00315892	0.859089	0.925616	0.878165	0.0312534	0.176099	0.244507	0.994634	0.271967	0.901668	0.958961	0.0388521	0.139761	0.441716	0.443467	0.213896	0.955847	0.885068	0.99484	0.663314	0.995232	0.98932	-0.0341008	0.12577	0.427449	0.250497	0.00435654	0.0158451	0.0227411	0.992174	0.0986982	0.489893	0.599914	-0.016838	0.683159	0.921155	0.623577	0.0479825	0.223844	0.275076	0.999636	0.412085	0.932627	0.913333	0.0365829	0.396642	0.81819	0.595818	0.294654	0.932411	0.958337	0.973555	0.763079	0.995714	0.994426	0.0842092	0.00115287	0.0167294	0.0542395	0.749684	0.198387	0.126267	0.871252	0.931401	0.885257	0.943317	0.0407443	0.0447004	0.164701	0.366188	0.198458	1	0.813566	0.967478	0.655534	1	0.987222	0.034055	0.0681307	0.226112	0.461668	0.145802	0.813566	1	0.983933	0.564588	0.987222	1	0.00569977	0.772037	0.869702	0.93869	0.0394306	0.22837	0.30978	0.983278	0.234443	0.553328	0.63801	0.0481148	0.092322	0.337524	0.336885	0.30461	0.837986	0.688852	0.928089	0.729068	0.997503	0.988484	-0.0207331	0.558167	0.823957	0.531703	0.0279037	0.143449	0.183746	0.943873	0.323044	0.687993	0.699716	0.00944327	0.545957	0.754355	0.975511	0.0400497	0.235244	0.326183	0.994046	0.306398	0.797393	0.832241	0.060481	0.0179083	0.0920278	0.183642	0.41834	0.556155	0.416568	0.650987	0.786165	0.847814	0.790582
1133	2314	RDN25-1	0.136232	0.157802	0.652395	0.125402	0.350101	0.376093	0.297331	0.816031	0.892077	0.979865	0.943026	-0.109719	0.0122961	0.0964369	0.103213	0.0167711	0.00166447	0.00412187	0.504892	0.184398	0.0424681	0.0829777	0.00132548	0.985714	0.995149	0.77046	0.688543	0.566706	0.706532	0.989048	0.924153	0.925033	0.933048	-0.0125668	0.701305	0.879365	0.82347	0.360305	0.135688	0.262403	0.94207	0.633444	0.346678	0.524008	0.0360509	0.365949	0.727042	0.244445	1	0.818264	0.910331	0.696749	1	0.949447	0.97566	0.0331959	0.584291	0.953942	0.41918	0.969528	0.838374	0.972567	0.961714	0.991609	0.995086	0.996661	-0.0224965	0.425138	0.791637	1	0.244445	0.053328	0.124909	1	0.696749	0.819434	0.919618	0.00640712	0.780791	0.926056	0.440743	0.531785	0.202872	0.42123	0.99331	0.872367	0.916424	0.986847	0.0320101	0.223	0.572487	0.169636	0.934457	0.668582	0.974451	0.986118	0.987754	0.959574	0.999726	0.0150863	0.663336	0.929103	0.414076	0.699884	0.445333	0.695469	0.954101	0.935041	0.893765	0.959986	-0.00807832	0.712451	0.917784	0.695036	0.346315	0.0752054	0.187974	0.9931	0.748844	0.714876	0.886538	0.015857	0.736429	0.94573	0.497681	0.750637	0.560002	0.772396	0.983895	0.950056	0.946231	0.982808	0.0195611	0.50203	0.844149	0.313891	0.745659	0.458803	0.749201	0.955905	0.932013	0.935722	0.975283	0.0955535	0.000980129	0.0114083	0.00454297	0.239521	0.177811	0.0680916	0.273447	0.676369	0.847764	0.72222	-0.00291411	0.96834	0.99368	0.809112	0.650835	0.527866	0.664501	0.986375	0.952075	0.976018	0.969384	0.00799048	0.771451	0.915094	0.452374	0.573701	0.27207	0.502323	0.939411	0.881389	0.85085	0.905421	0.0304546	0.14167	0.339391	0.141761	0.903681	0.587785	0.986283	0.858814	0.990069	0.968224	0.998056	-0.0980946	0.0733989	0.516615	0.23273	0.0544788	0.0161873	0.0304229	0.969802	0.507696	0.700157	0.77689	0.0195415	0.354075	0.544019	0.246367	0.722173	0.368376	0.693931	0.894481	0.925063	0.868303	0.94883	0.014878	0.525761	0.74106	0.322415	0.656605	0.319746	0.602433	0.942772	0.914156	0.945712	0.967688	0.0557565	0.00171279	0.0103712	0.0225952	0.660664	0.741891	0.349328	0.720943	0.90761	0.981036	0.958961	0.0400713	0.127744	0.419294	0.115156	0.934803	0.847882	0.783401	0.9448	0.98188	0.989064	0.988651	-0.00918381	0.680188	0.88419	0.719047	0.336228	0.072001	0.179914	0.992174	0.781993	0.74458	0.899203	0.0230893	0.575668	0.884589	0.37576	0.826273	0.618775	0.866101	0.999636	0.979492	0.968247	0.996688	0.0328659	0.446381	0.842781	0.297161	0.957995	0.779135	0.968392	0.944168	0.996344	0.977072	0.994426	0.0525603	0.0427129	0.220182	0.0570765	0.735731	0.860807	0.510799	0.871252	0.931401	0.982179	0.985515	0.046625	0.0215901	0.0989354	0.053328	0.818264	1	0.580432	0.819434	0.949447	1	0.96603	0.0309481	0.0973909	0.289014	0.124909	0.910331	0.580432	1	0.919618	0.97566	0.96603	1	0.0284373	0.14826	0.302207	0.150303	0.867853	0.53154	0.928308	0.516334	0.952904	0.81073	0.981333	0.0656718	0.021525	0.136615	0.0328711	0.556847	0.596788	0.322355	0.666038	0.867453	0.974804	0.914045	0.0532975	0.132017	0.425921	0.103789	0.753081	0.873569	0.587071	0.695808	0.942436	0.984032	0.907649	0.046036	0.00322778	0.0190383	0.0389809	0.820685	0.982155	0.546847	0.570216	0.948217	0.994614	0.899945	0.0482241	0.0591489	0.214798	0.071104	0.802656	0.96198	0.595608	0.444908	0.941314	0.990608	0.88133
1133	2337	RDN25-1	0.108245	0.262553	0.781397	0.532183	0.290901	0.441974	0.454691	0.99193	0.891056	0.979865	0.9646	0.0649477	0.139131	0.455704	0.690532	0.248548	0.483858	0.508837	0.926349	0.656048	0.854555	0.860037	0.100458	0.173651	0.582328	0.483798	0.21999	0.371757	0.385769	0.924568	0.71907	0.840773	0.890455	0.261503	4.54917e-16	1.14389e-14	4.82596e-07	2.75672e-07	2.15512e-09	1.39834e-09	8.65589e-06	9.28804e-06	5.22619e-08	2.98768e-08	-0.00550989	0.890135	0.964665	0.328862	1	0.439544	0.401574	0.768222	1	0.81939	0.80492	-0.0726703	0.23053	0.774074	0.0913674	0.368527	0.118585	0.107415	0.810944	0.873299	0.841828	0.812806	0.0435928	0.122111	0.49597	1	0.328862	0.706072	0.75043	1	0.768222	0.969844	0.991461	0.0496257	0.0310239	0.168913	0.871901	0.244732	0.536368	0.574738	0.9982	0.676295	0.980059	0.9879	0.0619313	0.0183085	0.153675	0.64319	0.169887	0.351022	0.374608	0.997247	0.64447	0.921258	0.945682	0.0592644	0.0869951	0.548469	0.732774	0.233471	0.480075	0.508686	0.993643	0.745946	0.911588	0.939443	0.0236203	0.281127	0.647123	0.586753	0.534245	0.832737	0.763664	0.990783	0.85849	0.984431	0.976684	-0.0280234	0.551901	0.878525	0.205254	0.723214	0.271147	0.245944	0.973238	0.947621	0.932547	0.962284	0.0682352	0.0190677	0.194455	0.553939	0.146624	0.296037	0.315138	0.981831	0.619874	0.879091	0.874213	0.0960974	0.000916371	0.0108191	0.205709	0.044961	0.0694311	0.0725953	0.864535	0.332424	0.732474	0.72222	0.00986835	0.893079	0.984208	0.6772	0.858283	0.796478	0.7716	0.986375	0.979066	0.98715	0.969384	0.0667912	0.0150682	0.107434	0.566302	0.146829	0.29632	0.315693	0.950096	0.592727	0.861209	0.882712	0.0589644	0.00441104	0.0313146	0.668978	0.163287	0.333213	0.356402	0.987777	0.597658	0.950549	0.901489	-0.0658896	0.229764	0.729839	0.0848778	0.387156	0.111146	0.0992566	0.95808	0.848579	0.871269	0.918473	0.0245278	0.244731	0.429714	0.598698	0.517955	0.852899	0.782507	0.970455	0.831958	0.98875	0.966073	0.0457945	0.0507156	0.181387	0.953431	0.281363	0.622942	0.666863	0.991537	0.721771	0.972836	0.967688	0.0426432	0.0165001	0.0640936	0.977901	0.284157	0.651735	0.702907	0.998838	0.666802	0.975779	0.989864	0.059732	0.0231197	0.154162	0.68378	0.184509	0.385882	0.411973	0.99484	0.643233	0.964512	0.952211	0.0577491	0.00948317	0.0881083	0.701412	0.178394	0.372316	0.39849	0.992174	0.623429	0.937739	0.928332	0.0877655	0.0330553	0.253219	0.388693	0.113673	0.221733	0.234485	0.999636	0.57636	0.932627	0.905163	-0.0684731	0.112316	0.524246	0.0346624	0.297533	0.0445793	0.0368766	0.944168	0.763692	0.86229	0.897779	0.0110305	0.67083	0.867001	0.40904	0.735751	0.573691	0.51358	0.952277	0.931401	0.982179	0.985515	0.0301129	0.137974	0.339676	0.706072	0.439544	1	0.932175	0.969844	0.81939	1	0.995254	0.032528	0.081455	0.253364	0.75043	0.401574	0.932175	1	0.991461	0.80492	0.995254	1	0.0376706	0.0554406	0.149812	0.866982	0.345653	0.794933	0.853739	0.96622	0.686604	0.925967	0.961559	0.0311726	0.275628	0.598102	0.763678	0.467921	0.976571	0.96923	0.965058	0.82242	0.998804	0.997924	0.0622006	0.0787049	0.314952	0.688993	0.217197	0.444261	0.470664	0.973398	0.676174	0.882412	0.873435	0.0315924	0.0433248	0.140188	0.717495	0.400322	0.955249	0.970211	0.971115	0.781695	0.988344	0.994158	-0.0218148	0.393519	0.678411	0.0951087	0.738224	0.122377	0.0954672	0.500893	0.930092	0.488023	0.420803
1133	2340	RDN25-1	0.0416824	0.666943	0.93613	0.405527	0.942787	0.842379	0.95631	0.978595	0.997597	0.997721	0.995705	0.0297093	0.499043	0.799265	0.165377	0.944847	0.867406	0.896334	0.602932	0.989798	0.970446	0.978873	0.109411	0.138203	0.524443	0.058062	0.381169	0.263601	0.348892	0.647478	0.825133	0.815631	0.885001	-0.00641993	0.844656	0.942473	0.387324	0.447674	0.483533	0.273273	0.687655	0.705397	0.73033	0.537272	0.0339347	0.394778	0.744788	0.117061	1	0.785327	0.961669	0.531324	1	0.941103	0.986715	-0.0331773	0.584501	0.953942	0.865024	0.369606	0.407846	0.289418	0.988324	0.874361	0.945632	0.913995	-0.0448811	0.11145	0.47989	1	0.117061	0.0639615	0.020009	1	0.531324	0.843131	0.804606	0.019474	0.397603	0.698963	0.0859485	0.760301	0.951692	0.585409	0.932103	0.958697	0.997666	0.9879	0.0716456	0.006328	0.0801709	0.00329134	0.441995	0.140664	0.282934	0.469933	0.821648	0.834049	0.934437	0.00587856	0.865312	0.972075	0.269762	0.606028	0.707652	0.455612	0.912429	0.912514	0.950393	0.936015	0.00115655	0.957919	0.992999	0.210472	0.484212	0.510716	0.238206	0.955474	0.831699	0.945009	0.887834	-0.00882123	0.851477	0.980036	0.523452	0.501204	0.567513	0.389224	0.987874	0.881444	0.946231	0.970271	0.00353488	0.903454	0.985094	0.246091	0.549995	0.625394	0.360475	0.923032	0.889633	0.957115	0.885353	0.0609563	0.0357413	0.163972	0.0110737	0.594107	0.277484	0.483795	0.35559	0.891725	0.880042	0.945114	0.104433	0.153793	0.78836	0.0647927	0.410603	0.28809	0.379138	0.983611	0.89489	0.957911	0.969384	0.0355285	0.196373	0.506144	0.0473853	0.974491	0.687709	0.986384	0.68244	0.993006	0.954884	0.994844	0.0034694	0.867072	0.947279	0.179559	0.510333	0.548601	0.255603	0.893546	0.867062	0.963005	0.878904	0.00604589	0.912346	0.981916	0.423088	0.6899	0.799214	0.614744	0.969802	0.95788	0.9769	0.972422	0.027072	0.199161	0.374794	0.0471601	0.882486	0.850351	0.755049	0.653854	0.980209	0.987941	0.962769	0.0538011	0.0216788	0.101869	0.00893603	0.676165	0.309473	0.5658	0.546137	0.919664	0.939944	0.967688	0.0326724	0.0662547	0.179181	0.0238668	0.977589	0.684574	0.896835	0.720943	0.994587	0.975779	0.989864	0.02087	0.427772	0.745613	0.0977712	0.790514	0.987918	0.646201	0.9448	0.955902	0.998255	0.987144	0.0053075	0.811711	0.940426	0.174896	0.542758	0.604333	0.303195	0.968523	0.882537	0.990534	0.925534	-0.0343117	0.405462	0.788425	0.837062	0.248064	0.239409	0.130919	0.999636	0.762573	0.932627	0.879292	-0.0296083	0.492743	0.870841	0.773401	0.293764	0.299259	0.174788	0.979017	0.762856	0.883221	0.940231	0.0187834	0.469204	0.754668	0.106609	0.757052	0.938788	0.598384	0.930313	0.931866	0.996886	0.989525	0.0213881	0.292124	0.541568	0.0639615	0.785327	1	0.603904	0.843131	0.941103	1	0.96603	0.036112	0.0530648	0.191773	0.020009	0.961669	0.603904	1	0.804606	0.986715	0.96603	1	0.0109551	0.577634	0.747416	0.114697	0.615712	0.719986	0.367455	0.454638	0.85128	0.893604	0.692188	0.016938	0.553672	0.805588	0.134886	0.736524	0.901904	0.585388	0.884174	0.934411	0.997503	0.979553	0.0745263	0.0350693	0.194148	0.0103293	0.458583	0.205048	0.349922	0.304927	0.83983	0.750733	0.824756	0.0130237	0.404965	0.636733	0.0811143	0.635385	0.7512	0.35696	0.757421	0.889312	0.954159	0.838082	0.0871949	0.00063409	0.00640703	0.000737916	0.273191	0.049552	0.115691	0.0252367	0.662923	0.307557	0.463833
1133	2347	RDN25-1	-0.02292	0.812995	0.957799	0.408131	0.94105	0.464138	0.997611	0.978595	0.997597	0.979865	0.999033	0.0122898	0.779794	0.931488	0.343855	0.656178	0.427503	0.477931	0.777591	0.912705	0.824269	0.840136	0.0821915	0.266039	0.678276	0.814465	0.261567	0.699779	0.182167	0.989652	0.754265	0.964131	0.788482	0.147201	6.26432e-06	3.78618e-05	0.0560754	0.00214164	0.0151453	1.08049e-05	0.201072	0.0152941	0.0667817	9.59297e-05	-0.014928	0.708207	0.902799	0.12042	1	0.147354	0.865382	0.533925	1	0.600585	0.962838	0.0793914	0.190121	0.732557	0.812645	0.206689	0.674501	0.118377	0.988324	0.805289	0.995086	0.817329	0.0631304	0.0250892	0.21988	1	0.12042	0.751148	0.0137472	1	0.533925	0.970741	0.786549	0.00094345	0.967314	0.991842	0.0967704	0.737905	0.107195	0.440165	0.932103	0.954808	0.846477	0.986847	0.0139188	0.596276	0.839986	0.21434	0.557578	0.267125	0.270983	0.986118	0.886457	0.903392	0.930907	0.0205377	0.553424	0.899804	0.353793	0.514574	0.448916	0.287089	0.954101	0.86933	0.894403	0.898107	0.0151982	0.488036	0.807428	0.191825	0.520391	0.233355	0.202126	0.955474	0.85102	0.894571	0.886538	-0.0228838	0.627128	0.907303	0.127958	0.900397	0.157207	0.995892	0.963532	0.976535	0.913884	0.999315	-0.011493	0.693292	0.918718	0.0736709	0.946161	0.0832248	0.754925	0.809942	0.988937	0.721021	0.975283	0.0457311	0.115318	0.350101	0.675611	0.232422	0.867261	0.0545252	0.974516	0.666535	0.993956	0.72222	-0.0572289	0.435338	0.913961	0.137202	0.622814	0.16453	0.657075	0.983611	0.948551	0.95474	0.969384	0.0343235	0.21199	0.529012	0.476653	0.323527	0.618608	0.0961924	0.943966	0.734752	0.949022	0.654906	0.0174097	0.40092	0.631578	0.203869	0.484836	0.248852	0.163476	0.897053	0.859171	0.938349	0.824713	-0.0459528	0.40253	0.833041	0.0860383	0.656973	0.104817	0.695834	0.95808	0.946041	0.863547	0.977669	0.0509797	0.0155656	0.0604636	0.736788	0.15582	0.977768	0.0111161	0.981075	0.54283	0.994648	0.278521	0.0321391	0.17041	0.384736	0.410886	0.323188	0.537096	0.0760052	0.946877	0.748975	0.955938	0.829469	0.0318565	0.0733247	0.192917	0.361398	0.298205	0.471933	0.0402163	0.958803	0.678549	0.960617	0.781829	0.00894051	0.734092	0.914215	0.171927	0.627693	0.209856	0.342261	0.9448	0.918473	0.915714	0.937276	0.0354269	0.111707	0.404353	0.453093	0.284413	0.596749	0.0524247	0.992174	0.740701	0.988625	0.801	0.0257463	0.532527	0.862411	0.466754	0.49129	0.581389	0.299707	0.999636	0.880676	0.965903	0.917305	-0.0205815	0.633526	0.908395	0.11466	0.925579	0.140393	0.966503	0.944168	0.991856	0.86229	0.994426	0.01713	0.509219	0.779088	0.243046	0.513021	0.306036	0.227302	0.930313	0.847052	0.936854	0.978071	0.0518175	0.0106587	0.0604301	0.751148	0.147354	1	0.00873671	0.970741	0.600585	1	0.484779	-0.0226152	0.225827	0.478069	0.0137472	0.865382	0.00873671	1	0.786549	0.962838	0.484779	1	0.0126269	0.520987	0.70346	0.153192	0.547452	0.177726	0.206967	0.518608	0.818559	0.490614	0.518502	0.0404133	0.157479	0.448848	0.581884	0.273413	0.751685	0.0730237	0.956941	0.707637	0.987321	0.730654	-0.0223404	0.528059	0.810984	0.0665032	0.892631	0.0775123	0.994679	0.608956	0.977838	0.579801	0.99886	0.0011789	0.939912	0.978221	0.0618054	0.715083	0.0547763	0.342686	0.685777	0.914934	0.572566	0.838082	0.0286421	0.262548	0.55904	0.378002	0.371822	0.489905	0.115835	0.808649	0.753972	0.825801	0.463833
1133	2349	RDN25-1	-0.0192797	0.842275	0.965895	0.614589	0.850714	0.73923	0.738965	0.99316	0.991692	0.997721	0.985471	0.013432	0.759929	0.922671	0.713948	0.385466	0.979332	0.17548	0.935933	0.778037	0.992939	0.609696	0.187873	0.010441	0.12691	0.054559	0.00802745	0.0266414	0.00198799	0.646776	0.236135	0.489246	0.259916	0.13461	3.67248e-05	0.000205036	0.0216128	0.000991824	0.00235877	1.18902e-06	0.0974245	0.00811998	0.0131054	1.32404e-05	-0.0396086	0.320528	0.691099	0.148047	1	0.238356	0.764559	0.585065	1	0.684868	0.94633	0.103691	0.086681	0.578938	0.303798	0.0548181	0.17548	0.0162268	0.91956	0.600612	0.888449	0.495862	0.0331409	0.239966	0.638611	1	0.148047	0.606645	0.0131698	1	0.585065	0.969844	0.786549	0.0461634	0.0448429	0.214699	0.727951	0.0703906	0.319428	0.00112699	0.9982	0.42821	0.947182	0.341549	-0.0130196	0.620223	0.850901	0.244792	0.588568	0.417118	0.225918	0.986118	0.895601	0.931929	0.928942	-0.0429078	0.215497	0.7047	0.0982713	0.951579	0.163356	0.799824	0.881606	0.991134	0.772948	0.973686	-0.00299742	0.891226	0.974344	0.325763	0.43452	0.564578	0.0903217	0.955474	0.808152	0.959715	0.794914	-0.0341235	0.46877	0.840114	0.234197	0.931166	0.355169	0.714773	0.973238	0.983161	0.936166	0.978288	-0.026659	0.360213	0.760577	0.152096	0.798871	0.257776	0.456329	0.871689	0.949436	0.860393	0.912733	-0.000884565	0.975713	0.992304	0.414402	0.44587	0.668917	0.141202	0.935608	0.823637	0.980497	0.810084	-0.110288	0.131886	0.753483	0.0759435	0.409006	0.110118	0.461399	0.983611	0.89489	0.951445	0.969384	-0.0200751	0.46548	0.75235	0.189555	0.695214	0.3229	0.333102	0.863179	0.933106	0.871575	0.89231	0.0140291	0.498497	0.719566	0.595776	0.246447	0.981445	0.0192414	0.987777	0.687161	0.998157	0.699706	-0.0535429	0.329281	0.795911	0.172658	0.841719	0.257445	0.994937	0.969802	0.976783	0.885477	0.999119	0.0285731	0.175364	0.349033	0.899685	0.142146	0.645757	0.00480058	0.995847	0.518051	0.95197	0.19115	0.0665907	0.00447131	0.0317356	0.374661	0.0256791	0.103751	0.00010253	0.946877	0.257575	0.795134	0.0538895	0.0278738	0.117156	0.272921	0.878003	0.133416	0.636026	0.00226244	0.994634	0.506363	0.975779	0.349747	0.0252976	0.336402	0.677329	0.843374	0.187081	0.757298	0.0181381	0.995515	0.643233	0.976659	0.547895	0.0110784	0.619014	0.849243	0.550959	0.281201	0.90649	0.0317252	0.992174	0.737321	0.995646	0.673141	0.0240176	0.56041	0.87924	0.859209	0.281534	0.844364	0.0977335	0.999636	0.782427	0.981095	0.826711	-6.55583e-05	0.998788	0.999393	0.531729	0.513449	0.763424	0.272637	0.958211	0.856677	0.974499	0.947447	-0.0118182	0.64885	0.85412	0.254594	0.570426	0.434066	0.20864	0.930313	0.866237	0.95362	0.978071	0.0147238	0.468342	0.689329	0.606645	0.238356	1	0.0167643	0.969844	0.684868	1	0.577358	-0.0531648	0.00438655	0.0305482	0.0131698	0.764559	0.0167643	1	0.786549	0.94633	0.577358	1	0.0198588	0.312741	0.504491	0.707441	0.194037	0.859947	0.0088866	0.902855	0.530072	0.946903	0.0697134	0.0022386	0.937612	0.986567	0.45489	0.407532	0.729565	0.114891	0.930958	0.793541	0.985792	0.789574	-0.0185642	0.60007	0.845436	0.267322	0.701413	0.428388	0.400672	0.84883	0.933761	0.874071	0.85132	0.00821854	0.599226	0.790173	0.452839	0.27822	0.805261	0.0143062	0.913239	0.692736	0.961581	0.328836	0.0366389	0.151748	0.396397	0.928822	0.117982	0.51422	0.00584306	0.99819	0.464851	0.835072	0.0749052
1133	2351	RDN25-1	-0.124578	0.196817	0.716797	0.208177	0.501941	0.0886817	0.0841649	0.911991	0.924029	0.88126	0.789302	0.0245352	0.57669	0.844052	0.728061	0.206834	0.628209	0.595778	0.937942	0.610055	0.907975	0.891498	0.258815	0.000374822	0.0153322	0.00151506	0.000249321	0.00630298	0.00649479	0.219789	0.0468011	0.35243	0.340967	0.0253518	0.439006	0.699267	0.661046	0.142355	0.556638	0.515104	0.865584	0.368679	0.785209	0.742156	-0.0525905	0.187051	0.549641	0.2452	1	0.0279375	0.0228014	0.697244	1	0.267955	0.249676	0.0431779	0.476597	0.916385	0.587872	0.200249	0.933689	0.90957	0.980487	0.799986	0.995086	0.996314	0.00583411	0.836163	0.95729	1	0.2452	0.23115	0.198435	1	0.697244	0.967478	0.944832	0.0990441	1.61436e-05	0.000479073	0.0126127	0.00135214	0.108874	0.110372	0.714165	0.0480268	0.846477	0.940775	0.0258844	0.324474	0.675612	0.613415	0.11041	0.504873	0.455953	0.997247	0.557995	0.931929	0.950492	-0.0806067	0.0198303	0.297921	0.0598257	0.605081	0.00174839	0.00118932	0.840127	0.912514	0.287174	0.424409	0.042313	0.0534422	0.305623	0.321053	0.0427461	0.836393	0.779574	0.955474	0.345652	0.984431	0.980529	0.143979	0.00212649	0.0564893	0.0138907	0.00188424	0.0684263	0.0707117	0.68877	0.0762744	0.832725	0.835178	0.0571876	0.049532	0.327584	0.218325	0.0307814	0.814984	0.852791	0.912567	0.319346	0.980926	0.983505	0.104454	0.000312374	0.00465592	0.0175998	0.00194572	0.124014	0.127535	0.432265	0.0734229	0.805395	0.791653	0.0645715	0.378656	0.896568	0.468107	0.173207	0.838851	0.857482	0.983611	0.809944	0.994815	0.982103	0.0219119	0.425656	0.720138	0.691862	0.13518	0.446937	0.401527	0.972355	0.579788	0.900156	0.893893	0.0369641	0.074438	0.221299	0.387571	0.0528972	0.695088	0.634536	0.971343	0.362885	0.986612	0.971083	-0.0403581	0.462275	0.848319	0.467524	0.860843	0.139825	0.127797	0.969802	0.978924	0.885477	0.940653	0.0551388	0.00888153	0.0399669	0.173533	0.0203127	0.829189	0.875119	0.874749	0.236053	0.983242	0.979606	0.0901738	0.000116579	0.00148841	0.0251468	0.00268222	0.191403	0.197453	0.704461	0.0726688	0.873894	0.94416	0.0547915	0.00205873	0.0121969	0.153568	0.016875	0.824774	0.874051	0.945019	0.193022	0.986126	0.989864	0.0527136	0.0450527	0.231979	0.23754	0.0322342	0.905332	0.948988	0.967525	0.311439	0.989064	0.99625	0.0717186	0.00126807	0.0184009	0.0745586	0.00815915	0.45576	0.47869	0.901913	0.142002	0.964368	0.954579	0.0593882	0.149656	0.55327	0.297535	0.0578941	0.82016	0.849987	0.999636	0.444871	0.981095	0.996688	0.0584062	0.17574	0.633358	0.321702	0.0664701	0.842225	0.871509	0.944168	0.486744	0.983787	0.994426	0.0704068	0.00660583	0.0626355	0.101263	0.0119743	0.519966	0.545829	0.930313	0.184637	0.970121	0.985515	0.0486531	0.016505	0.0831306	0.23115	0.0279375	1	0.945411	0.967478	0.267955	1	0.997296	0.0505932	0.006709	0.0420462	0.198435	0.0228014	0.945411	1	0.944832	0.249676	0.997296	1	0.0665535	0.000707791	0.00448358	0.0859391	0.00920851	0.537267	0.566366	0.392156	0.104391	0.811018	0.820933	0.0795879	0.00531733	0.0518203	0.073952	0.0088165	0.389741	0.407724	0.782684	0.146071	0.958458	0.956274	-0.00454521	0.897866	0.963378	0.823837	0.381322	0.205359	0.180745	0.989204	0.802916	0.750733	0.699554	0.0439106	0.00496863	0.0264233	0.251295	0.0286234	0.857077	0.789435	0.854055	0.251579	0.975065	0.961277	0.0183375	0.47324	0.742664	0.749761	0.14579	0.36665	0.321883	0.9602	0.513407	0.767177	0.713846
1133	2416	RDN25-1	-0.091734	0.342778	0.821103	0.430623	0.2749	0.292733	0.273548	0.983998	0.891056	0.971782	0.943026	-0.0713228	0.104255	0.395186	0.252798	0.110813	0.0812956	0.0644842	0.699365	0.469706	0.42729	0.394508	0.190867	0.00925614	0.120513	0.01285	0.0537332	0.0246897	0.0272812	0.462254	0.528644	0.484222	0.515687	0.0753206	0.02133	0.0772949	0.0551525	0.352636	0.130867	0.149629	0.199368	0.627439	0.337506	0.375215	0.0260418	0.513771	0.815572	0.474703	1	0.818964	0.885331	0.84456	1	0.949447	0.967366	0.0743773	0.219734	0.762018	0.220786	0.517173	0.370799	0.400504	0.894055	0.923923	0.940632	0.937941	-0.00992129	0.725071	0.935858	1	0.474703	0.477595	0.398277	1	0.84456	0.967478	0.983933	-0.000805685	0.972085	0.993396	0.807917	0.571307	0.606026	0.505784	0.9982	0.893155	0.987164	0.986847	-0.0172453	0.511573	0.804731	0.853602	0.378805	0.338253	0.268184	0.997247	0.785713	0.921258	0.93024	0.0387894	0.262878	0.747128	0.289663	0.814615	0.57306	0.634	0.922722	0.976157	0.932256	0.959496	0.0146439	0.504044	0.812687	0.504264	0.807804	0.977906	0.86977	0.990783	0.958231	0.997834	0.98402	-0.0199751	0.671557	0.924976	0.858894	0.469185	0.502038	0.44945	0.99723	0.879907	0.944108	0.970271	-0.0405285	0.164135	0.560853	0.463363	0.190533	0.12542	0.0919846	0.973443	0.651133	0.758479	0.744857	0.0506376	0.0811782	0.284019	0.146179	0.627912	0.335098	0.380748	0.84189	0.901198	0.907705	0.910784	0.0143351	0.845195	0.976183	0.764796	0.891835	0.988206	0.947222	0.986375	0.979593	0.997587	0.997587	-0.0146324	0.59476	0.833676	0.907554	0.414956	0.392106	0.318687	0.994541	0.802822	0.885418	0.884795	-0.010346	0.617676	0.805194	0.990599	0.431809	0.387044	0.298726	0.99873	0.834154	0.951237	0.881437	-0.010924	0.84234	0.963347	0.987422	0.597016	0.661416	0.610649	0.995967	0.929578	0.963661	0.972422	0.0105718	0.616153	0.770009	0.572046	0.739115	0.870222	0.75807	0.966592	0.931807	0.99366	0.964282	0.0115192	0.623258	0.808909	0.570311	0.760471	0.900902	0.795842	0.966341	0.947165	0.99965	0.981913	-0.00125583	0.943733	0.970546	0.800799	0.543876	0.546745	0.434376	0.994634	0.849765	0.968244	0.984045	0.012384	0.637978	0.86127	0.574501	0.781319	0.927553	0.830314	0.99484	0.955608	0.990859	0.98932	-0.00888282	0.690116	0.887412	0.977617	0.457886	0.432184	0.342931	0.998253	0.854051	0.955249	0.928332	-0.0248185	0.547404	0.869995	0.772202	0.389426	0.394561	0.341902	0.999636	0.828003	0.932627	0.929194	-0.0649082	0.132318	0.555232	0.299787	0.132624	0.101399	0.0811233	0.944168	0.599474	0.86229	0.940231	0.0267489	0.302635	0.62855	0.352822	0.988482	0.740048	0.82573	0.942383	0.997209	0.982179	0.99183	0.0154957	0.445345	0.673871	0.477595	0.818964	1	0.88776	0.967478	0.949447	1	0.992267	0.0195035	0.296257	0.562137	0.398277	0.885331	0.88776	1	0.983933	0.967366	0.992267	1	0.0342149	0.0819313	0.20078	0.212547	0.858262	0.519945	0.598119	0.603158	0.94969	0.805082	0.841173	-0.0854079	0.00277436	0.0317317	0.0672864	0.0271764	0.00511829	0.0028016	0.776855	0.278237	0.442129	0.36273	0.0143015	0.68629	0.887529	0.60338	0.830702	0.977331	0.899562	0.952734	0.962727	0.996174	0.986861	-0.0146081	0.350246	0.587428	0.88777	0.356862	0.253939	0.173755	0.984813	0.746683	0.80717	0.705761	0.00387502	0.879543	0.955861	0.724921	0.649552	0.729589	0.631636	0.956306	0.897018	0.932438	0.89543
1133	2417	RDN25-1	-0.03896	0.687524	0.937818	0.661631	0.282304	0.999857	0.450192	0.99316	0.891056	0.999984	0.9646	0.0328256	0.455101	0.781189	0.625709	0.467532	0.149979	0.917823	0.91608	0.8186	0.568518	0.985001	0.171969	0.0192509	0.181747	0.0407261	0.265846	0.00719929	0.0844777	0.624959	0.760164	0.352443	0.689185	0.233094	5.44374e-13	8.37929e-12	2.16051e-07	0.0025839	3.3159e-12	2.77564e-07	4.45921e-06	0.0174474	1.85408e-10	3.57567e-06	0.0771029	0.0528868	0.277846	0.160233	1	0.0116987	0.385759	0.611166	1	0.166185	0.79762	-0.0898691	0.137862	0.680857	0.160797	0.0253068	0.43794	0.0503878	0.832197	0.475045	0.948344	0.708535	0.00659591	0.815134	0.955948	1	0.160233	0.203075	0.368686	1	0.611166	0.96242	0.981919	0.00200355	0.930654	0.976298	0.902521	0.112629	0.194984	0.239433	0.9982	0.518528	0.916424	0.971514	-0.0183757	0.484287	0.785967	0.529295	0.0518881	0.547186	0.0899105	0.986257	0.413218	0.947476	0.906702	-0.0353268	0.307916	0.777265	0.36216	0.0385546	0.930268	0.0707905	0.954101	0.382345	0.988698	0.750543	-0.0245862	0.261916	0.623825	0.396569	0.0297998	0.64043	0.0350225	0.97527	0.291188	0.967271	0.626117	0.0949072	0.0434911	0.33629	0.117273	0.777876	0.0111292	0.272536	0.957551	0.950056	0.498364	0.962284	-0.0181607	0.533134	0.855794	0.553335	0.0607278	0.569585	0.115644	0.981831	0.436701	0.950071	0.76021	-0.0126322	0.663726	0.854029	0.644741	0.07696	0.47073	0.155272	0.974516	0.440754	0.940704	0.814281	0.042495	0.562563	0.939221	0.657703	0.686718	0.299456	0.952954	0.986375	0.961429	0.968151	0.997587	0.0393631	0.152287	0.44427	0.419056	0.447897	0.0260638	0.965742	0.931045	0.828252	0.402916	0.994844	0.0288517	0.163857	0.372237	0.536832	0.295863	0.0232071	0.752649	0.987777	0.738394	0.64881	0.980999	0.0327053	0.551423	0.888796	0.68134	0.524187	0.234781	0.930721	0.969802	0.910964	0.885477	0.996115	-0.0105116	0.618162	0.771435	0.637148	0.0589293	0.345277	0.0950035	0.970455	0.376976	0.86188	0.642886	0.0302062	0.197606	0.420758	0.531805	0.323583	0.0303246	0.803067	0.966341	0.749231	0.599555	0.982969	5.58074e-05	0.997498	0.998407	0.848977	0.0861297	0.16045	0.154041	0.994634	0.412728	0.885279	0.921549	0.0260418	0.322377	0.662039	0.624425	0.298141	0.0575406	0.72105	0.99484	0.737773	0.822759	0.987144	0.0229944	0.301979	0.638869	0.65769	0.248886	0.0459142	0.618308	0.992174	0.704844	0.70425	0.960781	-0.0473797	0.250534	0.67373	0.29406	0.0349245	0.858327	0.0673379	0.999636	0.357126	0.984584	0.81574	0.0830972	0.0538462	0.383279	0.14879	0.920624	0.0128533	0.348979	0.944168	0.989934	0.723152	0.963723	-0.0259229	0.317816	0.646226	0.409973	0.0352657	0.70092	0.0524959	0.952277	0.312571	0.982179	0.854404	-0.0389416	0.0550377	0.191037	0.203075	0.0116987	1	0.00680217	0.96242	0.166185	1	0.484779	0.0378949	0.0423603	0.161499	0.368686	0.385759	0.00680217	1	0.981919	0.79762	0.484779	1	0.0319966	0.103791	0.236274	0.473062	0.323244	0.0147763	0.832546	0.808852	0.669342	0.108813	0.949211	0.0315057	0.270528	0.591712	0.546915	0.365549	0.0510229	0.855687	0.948082	0.76853	0.801693	0.9976	0.0851344	0.016015	0.115941	0.0912418	0.882998	0.00310666	0.249981	0.676437	0.977389	0.129592	0.758125	0.0258848	0.0978463	0.247167	0.56131	0.244408	0.0139914	0.631683	0.940253	0.660127	0.341475	0.921322	0.0102054	0.689796	0.875692	0.926644	0.169422	0.143635	0.395422	0.99819	0.535144	0.526901	0.775824
1133	2421	RDN25-1	0.0198946	0.837313	0.964374	0.899198	0.994569	0.588938	0.899645	0.995385	0.999839	0.995325	0.995705	0.00237774	0.956863	0.991789	0.935876	0.765261	0.449868	0.924249	0.9834	0.940284	0.832329	0.986244	0.163083	0.0265542	0.224555	0.0532353	0.0968131	0.0115439	0.0453704	0.646776	0.587832	0.383768	0.581627	0.315085	5.67159e-23	3.73644e-21	7.22413e-13	9.07194e-09	8.48943e-20	2.08423e-16	8.1e-11	4.76821e-07	1.71617e-17	2.19094e-14	0.0206302	0.604981	0.850307	0.781946	1	0.224922	0.76469	0.949232	1	0.680581	0.94633	-0.0958403	0.11346	0.629594	0.135874	0.118647	0.356317	0.114773	0.816788	0.718446	0.936666	0.817329	0.00670592	0.812107	0.955598	1	0.781946	0.240451	0.992002	1	0.949232	0.967478	0.998263	0.0157444	0.49405	0.766606	0.809493	0.917934	0.106274	0.775873	0.9982	0.979861	0.846477	0.997846	0.0261675	0.319209	0.673258	0.623865	0.910327	0.0721619	0.564633	0.997247	0.980369	0.804389	0.967092	-0.0477939	0.167651	0.66696	0.23601	0.208402	0.762115	0.175816	0.89826	0.719589	0.959673	0.84952	-0.0022353	0.918771	0.980513	0.807964	0.62565	0.28236	0.754018	0.9931	0.896856	0.91048	0.975379	-0.0127817	0.786158	0.956473	0.730443	0.599237	0.669915	0.703945	0.99723	0.91917	0.959109	0.978288	-0.0317224	0.276233	0.696028	0.357413	0.303355	0.922121	0.276467	0.973443	0.763619	0.990515	0.866254	0.000717171	0.980308	0.992304	0.885813	0.695166	0.323662	0.858564	0.991506	0.930666	0.90584	0.980633	0.0761075	0.299233	0.877315	0.391003	0.518395	0.155415	0.37559	0.983611	0.926133	0.95474	0.969384	0.0365387	0.183942	0.48807	0.46195	0.749684	0.0412337	0.388885	0.939411	0.945833	0.493734	0.893893	0.0249909	0.227874	0.452844	0.61189	0.924919	0.0435461	0.532282	0.987777	0.992763	0.820125	0.946888	0.0176191	0.748349	0.941222	0.863762	0.965643	0.380294	0.859682	0.985022	0.99557	0.9085	0.996114	0.0118105	0.575442	0.738125	0.888065	0.849431	0.118013	0.869755	0.995847	0.967617	0.687665	0.979606	0.0776323	0.000914647	0.00882736	0.0598763	0.230382	0.000398733	0.0219319	0.785148	0.672715	0.0806054	0.64246	0.0116899	0.511179	0.704804	0.884611	0.842423	0.0908951	0.861452	0.994634	0.96495	0.8411	0.989864	0.0126717	0.630189	0.857179	0.880631	0.871509	0.160997	0.865771	0.995515	0.969656	0.910713	0.98932	0.0206517	0.353921	0.684968	0.706311	0.999635	0.0713898	0.649604	0.992174	0.999635	0.744493	0.966134	-0.0840569	0.0412491	0.284852	0.0772144	0.0759732	0.301359	0.0502676	0.886111	0.490559	0.932627	0.805508	-0.0412399	0.339262	0.786208	0.366492	0.306617	0.903552	0.318619	0.944168	0.770432	0.994361	0.961284	-0.00523513	0.840146	0.949054	0.762268	0.597643	0.375466	0.70893	0.988721	0.881515	0.9507	0.99183	-0.035294	0.0820788	0.245789	0.240451	0.224922	1	0.135848	0.967478	0.680581	1	0.846504	0.00705513	0.705579	0.871249	0.992002	0.76469	0.135848	1	0.998263	0.94633	0.846504	1	0.0444554	0.0237775	0.0791942	0.286107	0.602575	0.00612628	0.180211	0.681048	0.846364	0.0593334	0.477451	0.0547773	0.0552777	0.25046	0.24469	0.4987	0.0125709	0.174358	0.928089	0.833016	0.669043	0.825858	0.051454	0.145939	0.448854	0.336699	0.574205	0.0389185	0.281024	0.872628	0.882009	0.45	0.776949	0.00738735	0.636667	0.810349	0.983631	0.764048	0.10568	0.989431	0.995407	0.936529	0.680397	0.999116	0.0352505	0.167884	0.42279	0.46636	0.764288	0.0358085	0.386906	0.845238	0.937606	0.254337	0.769129
1133	2619	RDN25-1	0.0734084	0.448095	0.869339	0.591742	0.663051	0.594008	0.514558	0.99316	0.948823	0.995738	0.968555	0.00573554	0.896189	0.973573	0.824121	0.73493	0.788967	0.976721	0.964052	0.930859	0.957145	0.996051	0.143939	0.0506184	0.314598	0.119148	0.171524	0.111701	0.0800153	0.761127	0.697777	0.729436	0.681691	0.174089	8.593e-08	6.46241e-07	0.000381208	0.00493918	7.81394e-05	1.39866e-05	0.00293787	0.029771	0.000600439	0.00012131	0.0264302	0.507511	0.813126	0.862037	1	0.873288	0.671048	0.974145	1	0.966059	0.925713	0.0269115	0.657398	0.969886	0.893571	0.994864	0.905441	0.762805	0.988324	0.997323	0.995086	0.989427	0.0176903	0.530582	0.849371	1	0.862037	0.968968	0.762652	1	0.974145	0.994396	0.991461	0.0400654	0.081702	0.305132	0.55034	0.773513	0.506411	0.280886	0.99331	0.9611	0.976185	0.971514	0.00594369	0.821035	0.947182	0.767278	0.676988	0.700748	0.970505	0.997247	0.923843	0.961904	0.999726	-0.010047	0.771898	0.947679	0.546677	0.502626	0.481281	0.671062	0.975787	0.868088	0.911901	0.959986	0.0140835	0.520505	0.820066	0.921877	0.792159	0.870892	0.815631	0.995643	0.952859	0.988785	0.980529	0.0807807	0.0859103	0.470401	0.263369	0.391222	0.241673	0.157535	0.973238	0.835489	0.932547	0.938137	-0.000287593	0.992126	0.997541	0.666855	0.5994	0.596349	0.834238	0.986128	0.902465	0.956129	0.983505	0.00501513	0.862962	0.945327	0.761147	0.673412	0.69991	0.951666	0.977687	0.917523	0.983448	0.990525	0.0293006	0.689778	0.956826	0.886069	0.973392	0.896408	0.776824	0.98791	0.994902	0.994815	0.969585	0.0575621	0.0362367	0.189518	0.325025	0.53197	0.273646	0.14056	0.907264	0.85979	0.85085	0.752062	0.0172761	0.404543	0.634945	0.990831	0.843186	0.951782	0.724973	0.99873	0.971883	0.995028	0.980999	-0.0289937	0.597497	0.899082	0.462916	0.427919	0.425408	0.545028	0.969802	0.88027	0.914136	0.967558	0.0209504	0.320445	0.5149	0.92835	0.906077	0.95056	0.634656	0.996467	0.985295	0.993719	0.938117	-0.0126148	0.590601	0.789546	0.422378	0.412514	0.320963	0.521509	0.946877	0.807784	0.945712	0.967688	0.0336161	0.0587879	0.164947	0.642639	0.872969	0.600836	0.31916	0.992196	0.971585	0.97054	0.958961	0.0380692	0.147923	0.453623	0.60771	0.81287	0.578785	0.352189	0.99484	0.957084	0.964512	0.939389	0.0273105	0.220195	0.565875	0.794849	0.985064	0.790826	0.500933	0.992174	0.996481	0.993242	0.954579	-0.0174646	0.672042	0.921155	0.494599	0.457626	0.440246	0.597347	0.999636	0.867656	0.94313	0.977791	0.0398869	0.355357	0.792744	0.675775	0.823914	0.671739	0.499233	0.973794	0.97089	0.96118	0.971437	0.0571053	0.027664	0.168439	0.3173	0.530652	0.261725	0.128882	0.938446	0.85459	0.918255	0.948464	0.0190822	0.347284	0.58909	0.968968	0.873288	1	0.674913	0.994396	0.966059	1	0.96603	0.00717095	0.700977	0.86795	0.762652	0.671048	0.674913	1	0.991461	0.925713	0.96603	1	0.0496783	0.0115167	0.0449864	0.365835	0.611254	0.292653	0.127666	0.75287	0.849476	0.630913	0.397517	0.0302345	0.290343	0.613071	0.761579	0.939961	0.75735	0.511842	0.965058	0.988087	0.987321	0.964369	0.0658748	0.0625566	0.274021	0.30046	0.471743	0.264701	0.153807	0.852968	0.846309	0.78249	0.671988	0.0153708	0.325663	0.558425	0.944312	0.802016	0.888122	0.743678	0.990571	0.94453	0.977374	0.951434	0.0391994	0.125121	0.353168	0.582961	0.793349	0.549253	0.32562	0.901189	0.941314	0.844771	0.717292
1133	2634	RDN25-1	0.136383	0.157339	0.652395	0.320749	0.420344	0.275882	0.254846	0.954632	0.908276	0.964148	0.943026	0.0649921	0.138861	0.455704	0.561414	0.806652	0.432307	0.3733	0.886123	0.9519	0.826858	0.792123	0.144918	0.0490525	0.308357	0.169802	0.268897	0.129308	0.113206	0.801149	0.760164	0.734985	0.736249	-0.0859719	0.00856934	0.0343817	0.00702478	0.0103525	0.00474021	0.00565303	0.0387839	0.0537675	0.0247168	0.0288469	0.0500779	0.209031	0.582223	0.746299	1	0.599613	0.525008	0.944793	1	0.880432	0.858569	-0.0692738	0.253115	0.793955	0.134417	0.110256	0.148386	0.16582	0.816788	0.705272	0.8625	0.825864	0.033828	0.230353	0.627093	1	0.746299	0.824863	0.718567	1	0.944793	0.976732	0.991461	0.00543674	0.813324	0.933806	0.448741	0.346185	0.51697	0.603598	0.99331	0.764893	0.976185	0.98793	0.00831948	0.751518	0.917461	0.520307	0.395482	0.60673	0.696061	0.986257	0.797237	0.959543	0.984487	-0.0562595	0.104259	0.584064	0.0501036	0.0504953	0.046802	0.0556035	0.82259	0.451366	0.719273	0.742058	-0.017231	0.431752	0.767093	0.165032	0.15076	0.160715	0.193895	0.955474	0.589578	0.841354	0.886538	-0.00408702	0.930872	0.995345	0.50252	0.393955	0.57015	0.626939	0.983895	0.836108	0.946231	0.970502	-0.0341511	0.241106	0.665779	0.103487	0.0975966	0.100425	0.119759	0.811022	0.548653	0.734516	0.76021	0.0335099	0.248656	0.526059	0.993906	0.744001	0.835022	0.730821	0.998798	0.943749	0.990709	0.972266	-0.0619468	0.39838	0.897134	0.237046	0.192875	0.262747	0.286083	0.983611	0.813306	0.95474	0.969384	0.0281858	0.305446	0.62069	0.8893	0.660384	0.948527	0.840118	0.994541	0.926969	0.987781	0.985199	0.031708	0.12599	0.315837	0.953051	0.691029	0.846122	0.716491	0.99873	0.941395	0.995028	0.97889	0.0392799	0.474331	0.857247	0.931609	0.877042	0.824485	0.76311	0.988105	0.983854	0.983244	0.983482	0.0340925	0.105861	0.253448	0.994176	0.730384	0.785974	0.658503	0.998473	0.9278	0.974043	0.938117	0.0295071	0.208186	0.432932	0.908842	0.665476	0.910378	0.789773	0.990468	0.91708	0.99965	0.979482	0.0245025	0.168432	0.347908	0.78581	0.569107	0.959462	0.903467	0.994634	0.861664	0.992312	0.989864	-0.0190805	0.468453	0.771116	0.18284	0.159717	0.188601	0.224443	0.9448	0.622543	0.915714	0.893585	0.0349687	0.116418	0.414128	0.975389	0.747694	0.770308	0.647266	0.998253	0.946499	0.993242	0.96532	-0.0261202	0.52659	0.857434	0.244035	0.197066	0.271781	0.309388	0.999636	0.723311	0.932627	0.919972	0.021285	0.621963	0.906158	0.813188	0.633923	0.924899	0.999967	0.983717	0.909858	0.995714	0.999967	0.0247943	0.339349	0.661429	0.818832	0.605425	0.973646	0.915024	0.991469	0.883111	0.998429	0.99183	0.0259146	0.201782	0.434141	0.824863	0.599613	1	0.870404	0.976732	0.880432	1	0.990608	0.0212831	0.254363	0.515613	0.718567	0.525008	0.870404	1	0.991461	0.858569	0.990608	1	0.0206515	0.293814	0.484052	0.70965	0.520062	0.856456	0.981953	0.903828	0.802669	0.945749	0.997409	0.0188759	0.509228	0.780086	0.717582	0.536554	0.845411	0.945415	0.963663	0.854585	0.997503	0.997924	0.0256605	0.468591	0.767401	0.860822	0.656222	0.995175	0.915394	0.989204	0.921381	0.99868	0.987015	-0.00339952	0.82792	0.924184	0.262207	0.225188	0.26655	0.324982	0.867812	0.643811	0.810206	0.831746	0.0173565	0.497237	0.760752	0.674194	0.501977	0.798981	0.904104	0.940423	0.829683	0.953291	0.973291
1133	2640	RDN25-1	0.034073	0.725038	0.943609	0.701828	0.837554	0.727948	0.971008	0.995385	0.991674	0.997721	0.995705	0.0200278	0.648642	0.880146	0.631368	0.894483	0.320038	0.833285	0.916769	0.973332	0.755638	0.960892	0.207882	0.00451952	0.0855853	0.00794953	0.0216521	0.0740799	0.0217682	0.370339	0.384163	0.678334	0.480481	0.274492	1.31647e-17	4.71353e-16	1.06844e-10	3.88079e-07	9.13909e-08	9.70528e-11	6.68539e-09	1.21413e-05	1.40453e-06	2.71335e-09	0.0119205	0.765049	0.926434	0.724966	1	0.210661	0.683973	0.936222	1	0.666207	0.929827	0.0353978	0.559595	0.942105	0.550256	0.753569	0.603901	0.938754	0.966626	0.958586	0.989014	0.996314	-0.00578199	0.837606	0.95729	1	0.724966	0.0351358	0.299195	1	0.936222	0.803146	0.964351	0.0877135	0.000135032	0.00288987	0.0124377	0.109016	0.562297	0.059363	0.714165	0.50887	0.984489	0.845124	0.0562812	0.0320558	0.212763	0.117617	0.366543	0.69766	0.434239	0.986118	0.778034	0.961276	0.950492	0.0191033	0.58147	0.904168	0.588658	0.894976	0.22199	0.78085	0.976824	0.978893	0.813543	0.969793	-0.000988377	0.964033	0.994412	0.896323	0.783007	0.0217205	0.289988	0.995643	0.949581	0.526395	0.887834	0.0341714	0.468146	0.839967	0.479832	0.726248	0.502463	0.941981	0.983895	0.94907	0.944108	0.988651	0.0216968	0.456508	0.816362	0.510551	0.847577	0.190095	0.807482	0.978017	0.961948	0.818803	0.982802	0.108003	0.000193005	0.0030862	0.00617127	0.0575947	0.287777	0.0282209	0.289871	0.373726	0.884536	0.662184	-0.0645957	0.378477	0.896568	0.467529	0.373746	0.0872074	0.223485	0.983611	0.876098	0.951445	0.967874	0.0674869	0.0140448	0.103135	0.0705636	0.264622	0.953921	0.277176	0.721561	0.687181	0.988681	0.853943	0.0640736	0.00197239	0.0176072	0.0523456	0.259162	0.854929	0.239689	0.781615	0.702138	0.995028	0.878904	0.0180045	0.743034	0.939035	0.708428	0.930656	0.392215	0.83592	0.972145	0.986831	0.9085	0.994926	0.0465348	0.0272582	0.0941826	0.148915	0.455915	0.444358	0.576873	0.847187	0.802507	0.903849	0.929915	0.106559	5.18759e-06	0.000103563	0.00283917	0.0461051	0.242369	0.0131037	0.483053	0.341276	0.919115	0.561641	0.0838317	2.36199e-06	3.37945e-05	0.00892442	0.108942	0.604329	0.0434048	0.605425	0.458812	0.97054	0.781829	0.101515	0.000110223	0.00261204	0.00673951	0.0676306	0.346229	0.0314738	0.52889	0.433496	0.964512	0.656454	0.0398649	0.073458	0.323923	0.217314	0.552313	0.338022	0.750946	0.992174	0.884136	0.92808	0.974725	0.0360193	0.382482	0.773688	0.416583	0.6833	0.478175	0.903591	0.999636	0.939692	0.946834	0.996688	0.0425364	0.324283	0.780087	0.362758	0.612787	0.581831	0.801557	0.944168	0.901267	0.948975	0.992916	0.102299	7.75377e-05	0.00199572	0.00601239	0.0641225	0.330284	0.028154	0.586396	0.408759	0.944198	0.740276	0.0695117	0.000609041	0.00645074	0.0351358	0.210661	1	0.167153	0.803146	0.666207	1	0.850955	0.0303759	0.103743	0.300552	0.299195	0.683973	0.167153	1	0.964351	0.929827	0.850955	1	0.00495295	0.801234	0.88716	0.761807	0.879093	0.0263183	0.362526	0.924724	0.956628	0.159201	0.687635	0.0857504	0.0026669	0.0311516	0.0265755	0.143006	0.651032	0.11409	0.64994	0.54801	0.981109	0.789574	0.0242136	0.494043	0.785035	0.519943	0.822875	0.28008	0.881094	0.938338	0.962727	0.794186	0.985912	0.0419955	0.00722192	0.0357123	0.150102	0.495175	0.295555	0.642713	0.816249	0.82676	0.817477	0.92755	0.0640696	0.0121327	0.0685192	0.0744499	0.284404	0.870838	0.300274	0.449373	0.671439	0.970282	0.694648
1133	2724	RDN25-1	0.176808	0.0658904	0.503151	0.198488	0.0511455	0.133054	0.0684785	0.905288	0.646813	0.912294	0.788575	-0.0774271	0.0777302	0.329953	0.0229347	0.457507	0.0392768	0.150399	0.247123	0.810741	0.302006	0.566531	0.360855	4.51256e-07	4.64511e-05	4.52271e-05	2.23667e-06	8.32475e-06	1.01782e-06	0.0154183	0.000839711	0.00569309	0.000870518	0.290639	1.22465e-19	5.52601e-18	1.09424e-08	4.54961e-10	5.06436e-12	3.22857e-15	3.59458e-07	4.59861e-08	2.55945e-10	2.737e-13	-0.0321464	0.420177	0.759222	0.126242	1	0.213236	0.576691	0.545663	1	0.671723	0.887478	0.0609587	0.314719	0.838223	0.813686	0.212984	0.58707	0.299603	0.988324	0.810864	0.985677	0.913995	0.0447526	0.112479	0.481153	1	0.126242	0.584704	0.138426	1	0.545663	0.969844	0.919618	0.0302336	0.189027	0.493377	0.698192	0.188331	0.873778	0.224478	0.994336	0.612289	0.995541	0.971514	0.0113531	0.665665	0.875083	0.399752	0.376427	0.685057	0.583697	0.986118	0.78415	0.959574	0.971941	-0.0522452	0.131436	0.6318	0.0349149	0.711402	0.06095	0.262205	0.812051	0.938356	0.765672	0.895031	-0.0173607	0.428294	0.764662	0.0911627	0.752285	0.166309	0.722565	0.923194	0.943237	0.850316	0.971651	-0.00761411	0.871612	0.98224	0.354277	0.699518	0.534371	0.988103	0.973238	0.940415	0.944108	0.998536	0.0206844	0.477793	0.832305	0.564017	0.298957	0.901344	0.439982	0.981831	0.75909	0.990515	0.910301	0.0991847	0.000621536	0.00796631	0.189409	0.00957956	0.0418252	0.00278898	0.864535	0.177277	0.624526	0.237167	-0.0160263	0.827203	0.969067	0.453243	0.85144	0.599396	0.906309	0.983611	0.979066	0.976018	0.991483	0.0650902	0.0178506	0.120063	0.615131	0.0511074	0.256362	0.0354183	0.957035	0.387299	0.840785	0.471533	0.0604757	0.00349723	0.0268528	0.661829	0.0452376	0.237024	0.0189909	0.987777	0.335893	0.938349	0.699706	-0.0157012	0.774962	0.947104	0.341677	0.813973	0.497551	0.882065	0.969802	0.975337	0.928397	0.996114	0.0694673	0.000973729	0.00656029	0.494176	0.0285738	0.141142	0.00842345	0.954221	0.28661	0.716543	0.245965	0.0416155	0.0758297	0.236986	0.93369	0.121482	0.607231	0.116311	0.990468	0.521733	0.967624	0.84299	0.0567783	0.00140536	0.00883447	0.725552	0.0478819	0.255373	0.0165072	0.994634	0.316068	0.917599	0.64006	0.00430605	0.870044	0.966356	0.308312	0.458786	0.541186	0.737409	0.984317	0.84956	0.964512	0.987144	-0.00931274	0.675951	0.881815	0.143915	0.627336	0.265878	0.934047	0.968523	0.902738	0.878902	0.999175	-0.0650147	0.114675	0.488668	0.0327791	0.577224	0.0564833	0.211553	0.835264	0.902943	0.806728	0.905163	0.0470898	0.275131	0.735022	0.964831	0.190362	0.655789	0.265386	0.992967	0.680516	0.957435	0.947447	-0.0226617	0.382528	0.695387	0.0875157	0.846438	0.158171	0.630665	0.930313	0.967456	0.880856	0.989525	0.025216	0.214211	0.452138	0.584704	0.213236	1	0.259075	0.969844	0.671723	1	0.893475	-0.00683573	0.714327	0.875369	0.138426	0.576691	0.259075	1	0.919618	0.887478	0.893475	1	0.0171488	0.383369	0.580873	0.435271	0.281735	0.781598	0.390455	0.788605	0.62481	0.919985	0.707284	0.0341935	0.231735	0.551942	0.798226	0.189237	0.803531	0.243261	0.967094	0.605959	0.995461	0.849968	-0.0357773	0.312171	0.65123	0.0839641	0.947242	0.146658	0.482452	0.660652	0.989022	0.688246	0.873435	0.0343361	0.0280816	0.101761	0.753443	0.131766	0.729414	0.10056	0.972155	0.508318	0.949902	0.624766	0.0605403	0.0177961	0.0917376	0.68636	0.0572792	0.292476	0.0385644	0.943179	0.338711	0.701572	0.2592
1133	2729	RDN25-1	0.0630409	0.5149	0.897613	0.346582	0.405327	0.702826	0.617229	0.961935	0.904244	0.997721	0.978758	0.0525449	0.231637	0.590199	0.103917	0.193885	0.568455	0.411943	0.504892	0.593856	0.890752	0.805214	0.0174317	0.813815	0.935674	0.521674	0.609489	0.932366	0.947295	0.93919	0.896327	0.988746	0.981274	0.236425	2.48308e-13	4.08964e-12	5.79553e-10	4.7133e-07	4.69323e-08	3.85896e-09	2.9864e-08	1.45724e-05	7.78266e-07	7.56817e-08	-0.0268326	0.501067	0.810349	0.872867	1	0.268692	0.389066	0.976019	1	0.711355	0.798195	-0.0427565	0.480914	0.916385	0.908886	0.831274	0.310114	0.400464	0.988324	0.967798	0.925921	0.937941	-0.0348765	0.216217	0.617023	1	0.872867	0.0990406	0.176183	1	0.976019	0.910844	0.936697	0.0118343	0.607234	0.832831	0.212716	0.414884	0.696854	0.989645	0.981892	0.806417	0.987164	0.999491	-0.0114418	0.663216	0.874862	0.554749	0.75429	0.297926	0.47572	0.991755	0.945291	0.911331	0.950492	0.00656111	0.84985	0.969995	0.367745	0.539409	0.670711	0.888782	0.954101	0.879929	0.950393	0.990852	0.0121734	0.578611	0.857041	0.200767	0.405252	0.697101	0.998467	0.955474	0.791787	0.974684	0.998467	0.0683764	0.146227	0.585454	0.0676169	0.133859	0.401504	0.281238	0.913638	0.602713	0.936166	0.962284	0.0207197	0.477044	0.831859	0.183028	0.349875	0.925364	0.811687	0.912567	0.796769	0.990515	0.982802	0.0221873	0.445042	0.709226	0.171082	0.334703	0.957222	0.77945	0.861136	0.749707	0.998492	0.977156	0.0110925	0.87991	0.981989	0.570611	0.659629	0.867955	0.988374	0.983611	0.952075	0.994815	0.998764	0.039322	0.152716	0.44427	0.0673245	0.184775	0.666074	0.428432	0.698268	0.626086	0.952627	0.893893	0.000172898	0.993345	0.997889	0.330709	0.559592	0.422269	0.67467	0.949622	0.890623	0.951237	0.973976	0.0316712	0.564084	0.890151	0.295305	0.402683	0.900631	0.744847	0.969802	0.868844	0.987895	0.981998	0.0414391	0.0493194	0.145702	0.0352764	0.141611	0.56571	0.31353	0.626395	0.518051	0.934197	0.845318	0.0363473	0.121021	0.315874	0.0592629	0.184753	0.702152	0.434325	0.782628	0.611643	0.984137	0.967688	0.0370765	0.0371208	0.117123	0.0360919	0.15525	0.641464	0.349211	0.802472	0.531939	0.975779	0.958961	0.0604098	0.0216032	0.147977	0.016372	0.0760345	0.288471	0.146494	0.809682	0.46254	0.949558	0.893585	-0.00500246	0.822347	0.944495	0.419427	0.642605	0.347637	0.564806	0.992174	0.909896	0.933179	0.955883	0.00456434	0.911907	0.98378	0.44339	0.595216	0.679218	0.86944	0.999636	0.910931	0.975542	0.996688	0.00583399	0.892508	0.975253	0.443272	0.589429	0.709365	0.894957	0.958211	0.891201	0.97033	0.994426	0.0264524	0.308029	0.633027	0.120149	0.276844	0.945734	0.665648	0.930313	0.706355	0.99842	0.989525	0.0241442	0.234337	0.47796	0.0990406	0.268692	1	0.674798	0.910844	0.711355	1	0.96603	0.0122304	0.512499	0.744906	0.176183	0.389066	0.674798	1	0.936697	0.798195	0.96603	1	0.088745	6.19379e-06	7.15872e-05	0.000469602	0.0114584	0.0259507	0.00599882	0.0139976	0.118483	0.157595	0.0534403	-0.0185401	0.516794	0.785928	0.692703	0.869628	0.237216	0.381626	0.963663	0.971095	0.931303	0.939897	-0.0170661	0.629818	0.859055	0.702271	0.858827	0.326845	0.477295	0.973398	0.972424	0.819782	0.873435	0.0161417	0.301982	0.52994	0.124425	0.330029	0.761609	0.876045	0.787093	0.728738	0.955645	0.978802	0.0446067	0.0809181	0.266544	0.0425223	0.142991	0.542285	0.320261	0.36207	0.507811	0.843413	0.713752
1133	2735	RDN25-1	0.14222	0.140156	0.634355	0.22811	0.0534165	0.0860448	0.219911	0.920972	0.646813	0.876456	0.927649	-0.0540361	0.218643	0.576287	0.182169	0.850289	0.660531	0.141336	0.623716	0.96724	0.918274	0.552399	0.161747	0.0278361	0.229805	0.0747878	0.00829221	0.0135504	0.065577	0.678331	0.236869	0.387071	0.646328	0.0298604	0.362001	0.627927	0.784331	0.0724497	0.117984	0.765131	0.926784	0.227749	0.317038	0.904528	-0.065535	0.100027	0.401325	0.0977743	1	0.468146	0.0643835	0.497103	1	0.831838	0.410679	-0.0765369	0.206599	0.747919	0.171157	0.88252	0.499774	0.146721	0.842596	0.980638	0.971327	0.825864	0.0176818	0.530778	0.849371	1	0.0977743	0.16353	0.986643	1	0.497103	0.941561	0.997987	-0.00602212	0.793656	0.929695	0.527246	0.208884	0.407842	0.426196	0.99331	0.644376	0.959543	0.986847	-0.0119685	0.648729	0.868054	0.455098	0.275358	0.554364	0.362339	0.986118	0.726124	0.949525	0.945682	0.0502503	0.146837	0.650986	0.478598	0.0331727	0.0461683	0.429577	0.963846	0.354047	0.719273	0.936015	0.0127574	0.560527	0.847659	0.893487	0.0944737	0.144055	0.852604	0.995643	0.496708	0.824469	0.983755	0.0650058	0.167215	0.617496	0.4019	0.0397987	0.0656389	0.369683	0.978533	0.403638	0.832725	0.970271	0.00695498	0.811368	0.96211	0.797285	0.15368	0.284554	0.750958	0.996862	0.62572	0.877177	0.975283	-0.0377193	0.194071	0.46937	0.183878	0.583154	0.879106	0.115345	0.861136	0.884352	0.994163	0.790102	0.0454777	0.535442	0.934096	0.731454	0.196906	0.322484	0.727227	0.986375	0.815247	0.972298	0.969384	0.0201043	0.464831	0.752126	0.952374	0.0857874	0.137471	0.957136	0.994541	0.489299	0.744894	0.994844	0.0171848	0.407033	0.635736	0.988996	0.0736496	0.0984338	0.969999	0.99873	0.418037	0.833034	0.994972	-0.0382317	0.486212	0.863526	0.379232	0.69542	0.919918	0.344342	0.969802	0.95788	0.991866	0.94499	0.00421433	0.841608	0.911336	0.710364	0.132842	0.227228	0.628034	0.975222	0.511309	0.779575	0.938117	0.00958954	0.68258	0.845907	0.830345	0.114469	0.190902	0.778627	0.978669	0.50771	0.873894	0.977475	-0.00210485	0.905835	0.949052	0.564506	0.157905	0.27922	0.443059	0.991	0.534975	0.940383	0.987958	-0.0140205	0.594233	0.843708	0.424872	0.294391	0.59567	0.331235	0.99484	0.737773	0.964512	0.928479	-0.0293091	0.188252	0.523293	0.204186	0.440306	0.92639	0.111915	0.992174	0.845306	0.997605	0.883914	-0.0234167	0.570265	0.884374	0.424565	0.475172	0.853185	0.371442	0.999636	0.873062	0.981095	0.929885	0.0818156	0.0576651	0.391436	0.225975	0.0147533	0.020144	0.188363	0.944168	0.258445	0.802099	0.940231	0.0504187	0.0519158	0.248562	0.406337	0.017855	0.0148656	0.328154	0.952277	0.23431	0.665273	0.978875	-0.032174	0.112975	0.300842	0.16353	0.468146	1	0.0757045	0.941561	0.831838	1	0.784596	0.0182648	0.328002	0.597099	0.986643	0.0643835	0.0757045	1	0.997987	0.410679	0.784596	1	0.0481381	0.0143576	0.0534999	0.389267	0.0129757	0.00577268	0.284248	0.763788	0.127716	0.0576829	0.609373	0.0227855	0.425577	0.728991	0.901773	0.0802701	0.127993	0.897689	0.986239	0.429309	0.888466	0.9976	-0.00394605	0.91127	0.970175	0.642717	0.26151	0.501731	0.590033	0.96098	0.717378	0.900501	0.909446	0.0204448	0.191075	0.398355	0.93368	0.0510978	0.0461024	0.93071	0.988504	0.332389	0.539967	0.987826	0.0816432	0.00138235	0.0120462	0.101847	0.00251291	0.000696275	0.0512432	0.509503	0.0545778	0.0164848	0.301075
1133	2791	RDN25-1	-0.115978	0.229774	0.751726	0.309841	0.286919	0.390115	0.249747	0.952625	0.891056	0.979865	0.943026	-0.08903	0.0424235	0.227555	0.144428	0.150566	0.224622	0.0674179	0.572483	0.542039	0.657448	0.398388	-0.130727	0.0761204	0.385534	0.139275	0.133324	0.193991	0.0930451	0.777101	0.637049	0.790649	0.702843	0.197202	1.21318e-09	1.17191e-08	2.25446e-06	0.000154094	8.56202e-09	2.94334e-07	3.21996e-05	0.00172323	1.73085e-07	3.7549e-06	-0.00137449	0.972512	0.990861	0.85222	1	0.55329	0.963473	0.971194	1	0.871418	0.986715	-0.0511664	0.398873	0.883746	0.557359	0.505405	0.73286	0.427533	0.971027	0.921423	0.995086	0.941045	-0.0107476	0.703217	0.927671	1	0.85222	0.615914	0.74239	1	0.971194	0.969844	0.991461	-0.0113898	0.6208	0.843654	0.986334	0.832767	0.58389	0.691978	0.9982	0.972553	0.98536	0.997846	0.00881857	0.737147	0.909765	0.622096	0.835845	0.272486	0.806836	0.997247	0.965933	0.903392	0.993557	-0.0532272	0.124328	0.61944	0.355423	0.340243	0.552462	0.183049	0.954101	0.796151	0.931752	0.855613	0.000322317	0.988267	0.99704	0.763471	0.971124	0.345449	0.989761	0.9931	0.995574	0.920402	0.993921	0.018085	0.701063	0.932474	0.610209	0.759563	0.375937	0.739132	0.989738	0.950056	0.936166	0.98023	0.0204124	0.483604	0.833576	0.455603	0.668447	0.179286	0.580214	0.973443	0.912027	0.81346	0.944313	-0.0111283	0.701712	0.872241	0.992715	0.847805	0.630188	0.739391	0.998798	0.969553	0.975296	0.972266	0.0332398	0.650659	0.947532	0.587345	0.687649	0.430145	0.676847	0.983611	0.961429	0.976018	0.969384	0.00918808	0.738367	0.904798	0.623187	0.832367	0.281818	0.804251	0.959007	0.965479	0.855498	0.984693	-0.0266016	0.199282	0.419346	0.659964	0.585732	0.944093	0.34176	0.987777	0.899739	0.995028	0.891007	-0.108433	0.0476935	0.432789	0.122981	0.124285	0.183952	0.0667784	0.969802	0.643371	0.885477	0.895908	0.00814095	0.699469	0.824053	0.602507	0.837751	0.2216	0.7976	0.970455	0.967617	0.774519	0.972599	0.00675557	0.77328	0.896936	0.643108	0.864533	0.266929	0.844537	0.966341	0.976767	0.925921	0.984555	0.00546973	0.758536	0.868749	0.636786	0.879069	0.218961	0.857556	0.992196	0.973943	0.912823	0.989864	-0.0435875	0.0975545	0.36137	0.408096	0.390769	0.663094	0.182325	0.99484	0.799489	0.968568	0.893585	-0.0303394	0.173184	0.506304	0.596455	0.538062	0.957716	0.299579	0.992174	0.880915	0.997605	0.925534	0.00761619	0.853537	0.974759	0.721273	0.8791	0.443147	0.882166	0.999636	0.994082	0.94313	0.996688	0.0579793	0.178924	0.639318	0.195294	0.326383	0.0775105	0.236596	0.944168	0.786191	0.86229	0.941873	-0.0210713	0.41682	0.721286	0.793632	0.687728	0.82212	0.508334	0.988721	0.914216	0.982179	0.985515	-0.0286952	0.157506	0.372315	0.615914	0.55329	1	0.300557	0.969844	0.871418	1	0.893475	0.000702829	0.969978	0.991725	0.74239	0.963473	0.300557	1	0.991461	0.986715	0.893475	1	-0.00948863	0.629593	0.785561	0.971641	0.859395	0.509245	0.715186	0.995505	0.950106	0.799937	0.902742	-0.0495913	0.0827421	0.31509	0.34725	0.339757	0.562282	0.152414	0.928089	0.747642	0.974804	0.802333	-0.0225735	0.523761	0.809226	0.799719	0.699526	0.884141	0.572295	0.989204	0.933761	0.984032	0.897611	0.0100136	0.521978	0.737305	0.531922	0.796343	0.14234	0.71045	0.930687	0.943757	0.717518	0.945388	-0.0042659	0.8675	0.950614	0.868686	0.95275	0.467325	0.878872	0.989415	0.988483	0.81745	0.966621
1133	2793	RDN25-1	0.0498836	0.606471	0.915885	0.738137	0.35891	0.503921	0.757591	0.995385	0.892843	0.979865	0.987574	0.0983282	0.0249441	0.159856	0.120478	0.0155577	0.01898	0.103247	0.530379	0.176231	0.202762	0.486858	0.091917	0.213364	0.625226	0.34529	0.102707	0.162458	0.349158	0.878741	0.598481	0.778705	0.885001	0.245517	2.73959e-14	5.30835e-13	1.22523e-07	1.69139e-08	1.23163e-11	2.26763e-09	2.7058e-06	8.08175e-07	5.88494e-10	4.58411e-08	-0.0492206	0.216941	0.59254	0.200791	1	0.502561	0.135255	0.655502	1	0.857152	0.547787	-0.050148	0.408337	0.887245	0.343665	0.990086	0.629246	0.293836	0.930523	0.996376	0.989872	0.913995	0.0151096	0.592219	0.873562	1	0.200791	0.349808	0.92261	1	0.655502	0.967478	0.992777	-0.00408884	0.859041	0.950195	0.608624	0.340938	0.651792	0.459385	0.99331	0.761584	0.987164	0.986847	0.0173365	0.509342	0.804306	0.955254	0.175792	0.296564	0.972196	0.997247	0.655269	0.911331	0.999726	0.0329656	0.341392	0.801728	0.697848	0.130771	0.214645	0.720936	0.991619	0.602576	0.807695	0.959986	-0.000376136	0.986308	0.99704	0.673768	0.297012	0.558992	0.524465	0.9931	0.716925	0.959715	0.947977	-0.0314485	0.504352	0.861241	0.410334	0.779515	0.804138	0.33862	0.979903	0.950056	0.980234	0.962284	0.0905616	0.00184572	0.0431192	0.0699253	0.00590315	0.00283876	0.0424625	0.809942	0.136587	0.248675	0.663296	0.043933	0.130343	0.377933	0.489067	0.0666282	0.0877916	0.473986	0.967972	0.404386	0.766732	0.942799	-0.0878207	0.230753	0.846436	0.203256	0.652455	0.374814	0.172505	0.983611	0.952075	0.976018	0.963172	0.0394195	0.1517	0.44427	0.548771	0.075494	0.100688	0.540693	0.950096	0.463101	0.698175	0.921492	0.0268887	0.194474	0.413555	0.743738	0.0999838	0.129901	0.769975	0.987777	0.477741	0.845648	0.980999	0.0504213	0.358298	0.813169	0.578365	0.153855	0.25399	0.592726	0.969802	0.66436	0.885477	0.970038	0.0737438	0.000462512	0.00355132	0.10517	0.00805239	0.00221546	0.0562026	0.797958	0.154465	0.114161	0.549073	-0.0123926	0.59716	0.792524	0.466561	0.439148	0.851972	0.316978	0.957438	0.821994	0.99965	0.967688	-0.00800672	0.652718	0.803458	0.500888	0.359105	0.70975	0.318349	0.98573	0.723717	0.97758	0.958961	0.0406676	0.122167	0.408961	0.519694	0.0676145	0.0845451	0.5042	0.99484	0.433496	0.892749	0.986618	0.00754519	0.734868	0.908314	0.838059	0.227352	0.404063	0.714515	0.992174	0.681043	0.949962	0.973285	-0.0100859	0.806866	0.961244	0.624493	0.507483	0.861424	0.540025	0.999636	0.880999	0.985593	0.975689	0.0967571	0.024678	0.280308	0.122884	0.0156578	0.0188398	0.104888	0.944168	0.2672	0.78589	0.940231	0.0254213	0.327274	0.654793	0.793836	0.127546	0.196974	0.833253	0.988721	0.532899	0.884869	0.99183	-0.0183513	0.366067	0.608081	0.349808	0.502561	1	0.194542	0.967478	0.857152	1	0.856122	0.018493	0.321993	0.589162	0.92261	0.135255	0.194542	1	0.992777	0.547787	0.856122	1	0.0372585	0.058167	0.155774	0.531421	0.0588717	0.0560192	0.501323	0.83439	0.294135	0.26336	0.783091	-0.0275584	0.335176	0.654414	0.302259	0.667794	0.798685	0.190354	0.928089	0.915871	0.995461	0.83996	-0.0229706	0.516484	0.804031	0.414022	0.632304	0.912462	0.314476	0.904874	0.907217	0.993808	0.806935	0.0320157	0.0405941	0.133317	0.610555	0.0654584	0.0562508	0.589523	0.947188	0.37448	0.572566	0.912751	0.0407771	0.110621	0.328793	0.512333	0.0649499	0.0785087	0.493901	0.871196	0.354628	0.38421	0.833102
1133	2815	RDN25-1	0.170736	0.0758902	0.53104	0.110565	0.0548195	0.0632546	0.0911198	0.802667	0.646813	0.816487	0.790816	0.00539051	0.902402	0.975031	0.987071	0.50697	0.648694	0.918841	0.993879	0.842705	0.914854	0.985001	0.124381	0.0916304	0.428129	0.145828	0.0645378	0.0720031	0.113229	0.788552	0.546739	0.678334	0.736249	0.194555	2.03105e-09	1.87929e-08	1.82483e-05	1.25116e-05	6.6206e-08	4.09405e-07	0.000199819	0.000229933	1.04813e-06	5.09913e-06	-0.0351657	0.377845	0.737129	0.410155	1	0.698604	0.433102	0.82485	1	0.917048	0.825657	0.0356563	0.55673	0.942105	0.669765	0.343715	0.42154	0.589609	0.988324	0.869468	0.948344	0.970676	0.00626226	0.824328	0.95729	1	0.410155	0.509783	0.865871	1	0.82485	0.967478	0.992777	0.00166711	0.942276	0.981923	0.902463	0.437264	0.547824	0.966315	0.9982	0.819781	0.981701	0.999491	0.00559664	0.831323	0.949997	0.986622	0.407151	0.502517	0.87507	0.997247	0.798441	0.931929	0.996663	0.0212898	0.538987	0.896517	0.74397	0.299429	0.350454	0.605947	0.993661	0.788476	0.849652	0.959496	0.00380934	0.862026	0.972075	0.946837	0.405535	0.491987	0.907867	0.995643	0.791787	0.942542	0.985798	-0.0172773	0.713814	0.93827	0.677272	0.778314	0.999218	0.735189	0.995566	0.950056	0.999868	0.98023	0.00900866	0.757218	0.945669	0.94757	0.385097	0.471424	0.808658	0.998275	0.825094	0.9366	0.982802	-0.0186538	0.520836	0.768948	0.55017	0.74509	0.97104	0.592537	0.974201	0.943749	0.998492	0.953106	-0.0174708	0.811906	0.969067	0.76972	0.837102	0.99856	0.819208	0.986375	0.979066	0.99894	0.976461	0.00731397	0.790328	0.923171	0.97932	0.394472	0.483927	0.839454	0.997467	0.788211	0.903752	0.985199	0.0715635	0.000546319	0.00629221	0.0695399	0.0209841	0.00288772	0.0130554	0.792287	0.223264	0.361077	0.695899	-0.0729722	0.18339	0.697593	0.212159	0.587627	0.355247	0.218908	0.969802	0.928866	0.90744	0.94499	0.0392363	0.0627104	0.175803	0.362984	0.109192	0.0604836	0.180105	0.925542	0.475094	0.540984	0.751454	-0.0271119	0.24753	0.484759	0.37688	0.865664	0.75927	0.373034	0.946877	0.976767	0.999015	0.967688	0.0330202	0.063417	0.174225	0.435726	0.129425	0.0700322	0.218887	0.984882	0.498031	0.819661	0.952263	-0.0178534	0.497539	0.792119	0.543832	0.72484	0.987775	0.583222	0.99484	0.938619	0.998255	0.987144	0.0102576	0.645225	0.865027	0.914043	0.334229	0.37409	0.741356	0.99513	0.781993	0.937739	0.974358	-0.0301257	0.465168	0.823354	0.47952	0.931975	0.786885	0.512992	0.999636	0.995603	0.981095	0.975689	0.0421626	0.328557	0.780087	0.498835	0.201289	0.225817	0.388163	0.958211	0.681714	0.874021	0.967851	0.0181518	0.484281	0.764238	0.763228	0.276515	0.295677	0.589267	0.988721	0.706355	0.933678	0.989525	-0.0173291	0.393375	0.63116	0.509783	0.698604	1	0.532992	0.967478	0.917048	1	0.96603	0.000378047	0.983849	0.99622	0.865871	0.433102	0.532992	1	0.992777	0.825657	0.96603	1	0.0382401	0.0518492	0.142683	0.366296	0.108884	0.0561938	0.175017	0.753198	0.404735	0.263709	0.472222	-0.0162501	0.569891	0.814766	0.586287	0.708068	0.976162	0.636361	0.958182	0.92587	0.998804	0.985193	0.015249	0.666718	0.879366	0.847142	0.358621	0.438306	0.718299	0.989204	0.790462	0.8823	0.943834	-0.0143078	0.360239	0.595996	0.535698	0.636224	0.908828	0.558148	0.93302	0.889312	0.978446	0.90712	0.0313194	0.220512	0.503419	0.522593	0.172886	0.147807	0.34245	0.8728	0.537716	0.53065	0.73466
1133	2826	RDN25-1	0.266645	0.00506782	0.155986	0.00946648	0.025186	0.0115739	0.0153055	0.384786	0.53812	0.423761	0.506018	0.0551384	0.209378	0.563012	0.332396	0.695198	0.423784	0.556953	0.777591	0.920658	0.821922	0.878028	0.281309	0.000104925	0.00548609	0.000459938	0.00292828	0.000539727	0.000840032	0.120872	0.167294	0.128946	0.169816	-0.00389109	0.905467	0.965275	0.876156	0.508755	0.628736	0.43694	0.959562	0.755312	0.828645	0.684086	0.0312286	0.433575	0.769502	0.575302	1	0.72955	0.913289	0.886181	1	0.927227	0.97566	-0.0621682	0.305196	0.832855	0.343699	0.211537	0.239592	0.175957	0.930523	0.810864	0.913509	0.827958	0.00304791	0.913964	0.97525	1	0.575302	0.732081	0.504504	1	0.886181	0.969844	0.989053	0.0851334	0.000211894	0.00417016	0.028188	0.254049	0.0267087	0.0530901	0.784971	0.685143	0.765959	0.845124	0.0563708	0.0317827	0.211928	0.178724	0.608579	0.229034	0.364004	0.986118	0.905631	0.864796	0.945682	-0.0333632	0.335598	0.798743	0.428685	0.23513	0.239299	0.141053	0.954101	0.747847	0.813543	0.827855	0.00696315	0.750723	0.932385	0.91524	0.604544	0.786365	0.514301	0.995643	0.889504	0.984431	0.947977	0.001398	0.976328	0.998819	0.97673	0.638868	0.792475	0.633363	0.99723	0.926651	0.980234	0.971107	0.0106848	0.713875	0.925459	0.854914	0.686225	0.89956	0.661323	0.996862	0.913934	0.990515	0.95889	0.101152	0.000482529	0.00656798	0.0182392	0.166846	0.0182028	0.0344865	0.432647	0.588606	0.478558	0.685054	0.0699811	0.33993	0.880121	0.408264	0.65187	0.485331	0.574947	0.983611	0.952075	0.976018	0.969384	0.038424	0.162317	0.459301	0.383032	0.885214	0.510994	0.722819	0.921856	0.979926	0.919729	0.972442	0.0895371	1.50239e-05	0.000287725	0.0161311	0.206081	0.0126758	0.0271263	0.679969	0.639778	0.540927	0.726981	-0.0208973	0.703558	0.928493	0.70656	0.45592	0.548453	0.429689	0.972145	0.898487	0.94334	0.94499	0.0884225	2.65646e-05	0.000305958	0.0182614	0.216629	0.0149568	0.0315683	0.496888	0.620121	0.333106	0.425608	0.049467	0.0347931	0.141368	0.218743	0.701455	0.284198	0.452129	0.937971	0.932435	0.936153	0.967688	0.0917374	2.38405e-07	4.17717e-06	0.00960277	0.176809	0.00579926	0.0133754	0.605425	0.559825	0.346374	0.64006	0.0762328	0.00372487	0.0423094	0.064928	0.35905	0.0743616	0.131792	0.9448	0.776064	0.861576	0.893585	0.0432447	0.0521532	0.259988	0.277202	0.798169	0.367524	0.570719	0.992174	0.957803	0.93746	0.957622	0.00462431	0.910755	0.98378	0.975569	0.652514	0.821628	0.642142	0.999636	0.929466	0.981095	0.980803	-0.0121874	0.777713	0.949597	0.774243	0.4732	0.575878	0.426972	0.979017	0.844501	0.948975	0.971081	0.0122642	0.636536	0.847514	0.815381	0.698661	0.928688	0.669914	0.991171	0.919868	0.996319	0.989525	0.0153004	0.451102	0.677354	0.732081	0.72955	1	0.698624	0.969844	0.927227	1	0.968346	0.0262933	0.159065	0.387831	0.504504	0.913289	0.698624	1	0.989053	0.97566	0.968346	1	0.0516567	0.00860484	0.0363389	0.169507	0.65506	0.211155	0.363072	0.541926	0.872086	0.535723	0.687635	0.0465547	0.10339	0.357632	0.292572	0.761394	0.386365	0.564052	0.928089	0.937881	0.958458	0.979553	0.0433018	0.221171	0.554972	0.387628	0.825809	0.504944	0.67956	0.889813	0.962727	0.900501	0.937631	0.0344021	0.0277806	0.100892	0.344974	0.942606	0.468878	0.746229	0.910233	0.989284	0.87945	0.951434	0.0381912	0.135134	0.370018	0.369815	0.886403	0.495641	0.714878	0.801876	0.967726	0.82859	0.93051
1133	2843	RDN25-1	0.229926	0.0161665	0.283865	0.0570213	0.0466568	0.0257082	0.0173487	0.727305	0.646813	0.592641	0.52405	-0.0405191	0.356459	0.700274	0.155197	0.329848	0.348364	0.510524	0.584323	0.733118	0.771272	0.860037	0.141212	0.0552011	0.331811	0.193275	0.155433	0.0858181	0.0561116	0.809453	0.670929	0.700438	0.611873	0.0123938	0.705223	0.879926	0.597122	0.900591	0.876565	0.596437	0.826972	0.958976	0.958142	0.803267	0.0190332	0.633218	0.862621	0.737082	1	0.781155	0.548658	0.943062	1	0.939993	0.871749	0.0468554	0.439834	0.894367	0.873701	0.709714	0.537497	0.400062	0.988324	0.958586	0.984561	0.937941	0.0359126	0.202873	0.605792	1	0.737082	0.406666	0.205573	1	0.943062	0.967478	0.944832	0.0301213	0.190676	0.49404	0.877124	0.815058	0.449554	0.209566	0.9982	0.967772	0.973171	0.971514	-0.00218469	0.933734	0.984546	0.337031	0.666202	0.805636	0.856883	0.986118	0.920978	0.969053	0.996498	0.0352091	0.309531	0.77972	0.987789	0.766125	0.483345	0.284474	0.999064	0.958294	0.912681	0.898107	-0.00593824	0.786448	0.946418	0.255096	0.59419	0.692484	0.939979	0.955474	0.882222	0.974684	0.989732	0.00856042	0.85582	0.980546	0.628507	0.869157	0.964805	0.748589	0.994714	0.969676	0.998858	0.982808	-0.0144357	0.62033	0.893471	0.227884	0.510602	0.572059	0.860449	0.920494	0.880205	0.950071	0.983505	-0.00631015	0.828071	0.932144	0.31115	0.618	0.731209	0.95828	0.910073	0.897898	0.983448	0.9907	0.0902914	0.217846	0.8383	0.500599	0.406419	0.283001	0.206268	0.983611	0.89489	0.957911	0.967874	0.0503475	0.0670383	0.285302	0.721523	0.5298	0.209721	0.0871778	0.974209	0.858394	0.827512	0.631421	0.0242098	0.242744	0.470085	0.745227	0.910929	0.547179	0.259596	0.987777	0.990456	0.963005	0.878904	-0.0575382	0.29442	0.769697	0.14147	0.273122	0.290032	0.408205	0.969802	0.790504	0.891689	0.94499	0.0450609	0.0325329	0.10781	0.80054	0.574995	0.197313	0.0663057	0.988416	0.863972	0.759526	0.568269	0.0279952	0.232456	0.464629	0.83382	0.850745	0.495427	0.241236	0.979425	0.9726	0.948194	0.964304	0.027883	0.117034	0.272832	0.814962	0.843951	0.435848	0.174536	0.994634	0.96495	0.960617	0.926951	0.0586764	0.0256653	0.16512	0.565791	0.419796	0.124985	0.0440498	0.99484	0.821831	0.90684	0.728167	0.0445466	0.0454585	0.243071	0.815277	0.587283	0.216663	0.0780504	0.992174	0.897835	0.849238	0.876957	0.0428901	0.298309	0.718251	0.89201	0.686194	0.438538	0.273387	0.999636	0.939692	0.943107	0.913333	0.00842146	0.845342	0.966626	0.604576	0.860837	0.964407	0.731997	0.973555	0.980248	0.997173	0.987242	-0.00280327	0.913989	0.971564	0.326507	0.655902	0.790101	0.870498	0.942383	0.904547	0.982179	0.99183	0.00622873	0.759023	0.876348	0.406666	0.781155	1	0.612196	0.967478	0.939993	1	0.96603	-0.00817063	0.661722	0.844523	0.205573	0.548658	0.612196	1	0.944832	0.871749	0.96603	1	0.0194436	0.322969	0.514771	0.641661	0.992849	0.649816	0.322772	0.874618	0.999484	0.867448	0.651994	-0.0138874	0.627261	0.847505	0.228513	0.514848	0.577545	0.870872	0.928089	0.841075	0.974804	0.9976	0.0311358	0.379135	0.708781	0.918308	0.825521	0.553353	0.34026	0.993133	0.962727	0.912911	0.817987	0.0103716	0.507209	0.724836	0.441649	0.844351	0.875246	0.459703	0.913239	0.954439	0.976741	0.860119	0.0118731	0.64239	0.85341	0.539534	0.883316	0.866665	0.53869	0.882469	0.967726	0.970282	0.848601
1133	2865	RDN25-1	-0.0802887	0.406586	0.848729	0.586669	0.297974	0.487408	0.390757	0.99316	0.891056	0.979865	0.963664	0.0085017	0.846641	0.957048	0.547636	0.700029	0.717887	0.974586	0.884225	0.920793	0.941049	0.996022	0.074579	0.313016	0.718018	0.227418	0.622583	0.287089	0.38909	0.833548	0.90345	0.820226	0.890705	0.0375192	0.251998	0.506766	0.168008	0.917923	0.235865	0.430714	0.423678	0.96763	0.490307	0.680142	0.0320473	0.421612	0.760147	0.266544	1	0.367117	0.579677	0.719975	1	0.774897	0.887478	0.0998755	0.0989833	0.601557	0.072021	0.36242	0.0961238	0.153997	0.801996	0.869468	0.813609	0.825864	-0.0238428	0.397956	0.776647	1	0.266544	0.688874	0.376923	1	0.719975	0.969844	0.983933	0.0430415	0.0614387	0.255852	0.0743298	0.816452	0.096195	0.236516	0.932103	0.967772	0.846477	0.971514	0.0301717	0.250733	0.606399	0.173529	0.969557	0.245647	0.483719	0.986118	0.992872	0.874329	0.950492	0.0064206	0.853028	0.970334	0.510737	0.637588	0.700031	0.989884	0.965234	0.919697	0.950393	0.998491	-0.0125971	0.565462	0.85057	0.75976	0.340761	0.920227	0.510037	0.9931	0.747513	0.995552	0.947977	-0.0333431	0.479005	0.847774	0.866509	0.303617	0.651918	0.440245	0.99723	0.776462	0.959109	0.970271	0.0264806	0.363437	0.76107	0.228167	0.9128	0.324926	0.583297	0.920494	0.983409	0.891343	0.946097	0.0355043	0.221586	0.494526	0.154585	0.945709	0.217277	0.421579	0.847937	0.986239	0.862075	0.919635	0.0173779	0.812887	0.969067	0.611114	0.86467	0.731973	0.893608	0.983611	0.979066	0.984985	0.991483	0.00623125	0.820795	0.933275	0.458512	0.604778	0.654659	0.983608	0.939411	0.898148	0.952627	0.994844	0.0382043	0.0652114	0.200819	0.0850937	0.894072	0.110071	0.276088	0.798118	0.987651	0.838005	0.878904	0.0213543	0.69739	0.926032	0.477304	0.878384	0.608812	0.80931	0.969802	0.98397	0.951951	0.989067	0.0223729	0.288682	0.482249	0.202502	0.834961	0.290036	0.594451	0.894481	0.967617	0.820424	0.932912	-0.00503699	0.829925	0.918052	0.618523	0.436321	0.888459	0.698129	0.966341	0.819786	0.99965	0.967688	0.0183649	0.301976	0.519511	0.21903	0.760854	0.315832	0.66687	0.945019	0.944685	0.940383	0.989864	0.0379167	0.149556	0.456145	0.119941	0.90496	0.165668	0.35089	0.9448	0.97643	0.910713	0.939389	0.0255862	0.250731	0.59375	0.181689	0.890696	0.258011	0.533105	0.976522	0.986712	0.870894	0.954579	0.0125598	0.760792	0.946273	0.479392	0.741497	0.641098	0.903998	0.999636	0.952838	0.973848	0.996688	0.0303863	0.481442	0.867544	0.307173	0.978092	0.416664	0.628218	0.944168	0.998056	0.91937	0.987242	-0.0202326	0.435612	0.732118	0.927094	0.285993	0.752093	0.409242	0.999595	0.715233	0.982179	0.985515	-0.00951648	0.63929	0.808067	0.688874	0.367117	1	0.562469	0.969844	0.774897	1	0.96603	0.00693462	0.710379	0.874109	0.376923	0.579677	0.562469	1	0.983933	0.887478	0.96603	1	0.0276656	0.159587	0.318208	0.145755	0.923727	0.201434	0.45779	0.509367	0.972968	0.525235	0.753805	-0.00205738	0.942654	0.987824	0.598386	0.499748	0.836381	0.798219	0.959656	0.833016	0.997503	0.996068	0.027315	0.440399	0.750617	0.272446	0.931292	0.380846	0.620953	0.852174	0.987639	0.853001	0.920399	0.0189097	0.226579	0.441758	0.197976	0.765764	0.28136	0.632968	0.828279	0.936816	0.812533	0.922001	0.0273655	0.284424	0.581922	0.191424	0.923498	0.272553	0.530756	0.65932	0.9794	0.682162	0.845304
1133	2870	RDN25-1	0.180379	0.060528	0.486642	0.180527	0.205259	0.069745	0.176104	0.893537	0.877106	0.847002	0.880117	0.0360073	0.412568	0.751207	0.897917	0.877724	0.435103	0.861404	0.979022	0.970816	0.829189	0.964197	0.200014	0.00633955	0.0957911	0.050324	0.0695111	0.00935109	0.0445041	0.64174	0.54828	0.377727	0.580699	-0.0132966	0.684863	0.872214	0.206697	0.26932	0.793433	0.135939	0.481134	0.537005	0.916144	0.352696	0.0453984	0.254819	0.629503	0.960297	1	0.294416	0.985609	0.992726	1	0.727954	0.994711	-0.0225144	0.71062	0.972586	0.342616	0.363854	0.766121	0.304907	0.930523	0.869468	0.995086	0.916046	0.0428985	0.128177	0.508083	1	0.960297	0.200405	0.961386	1	0.992726	0.962104	0.997133	0.0338086	0.141871	0.421393	0.808177	0.806669	0.245305	0.723727	0.9982	0.967362	0.917768	0.997846	-0.00575465	0.826635	0.948428	0.220115	0.298116	0.933536	0.129171	0.986118	0.748279	0.98567	0.928942	0.0506059	0.143996	0.643584	0.866708	0.923597	0.19546	0.881617	0.996675	0.987073	0.789595	0.990852	0.0036636	0.867255	0.972672	0.285862	0.372925	0.830977	0.16726	0.955474	0.773479	0.984431	0.866347	0.0317094	0.500819	0.858073	0.842975	0.8293	0.512355	0.804953	0.99723	0.958536	0.944108	0.982808	0.03768	0.195859	0.604221	0.900411	0.879211	0.266963	0.846195	0.997168	0.971632	0.869821	0.983505	0.031753	0.274347	0.554077	0.788987	0.78802	0.34225	0.717928	0.979551	0.951568	0.907705	0.972266	-0.033307	0.649999	0.947532	0.347024	0.360533	0.698517	0.318354	0.983611	0.875183	0.984985	0.969384	0.0520373	0.0583625	0.262273	0.821403	0.893915	0.118328	0.827217	0.985252	0.982758	0.712953	0.985199	0.0363562	0.0793358	0.230948	0.85576	0.844893	0.188656	0.774257	0.99706	0.972285	0.909701	0.980999	0.0308722	0.57396	0.89456	0.849843	0.835206	0.575466	0.818314	0.985022	0.976426	0.946512	0.989659	0.0422369	0.0451023	0.13655	0.985421	0.945654	0.134048	0.935441	0.9968	0.994156	0.709807	0.988611	0.0311197	0.184381	0.403021	0.754859	0.76412	0.286641	0.662281	0.973724	0.949011	0.936153	0.967688	0.0707692	6.8263e-05	0.000673228	0.415549	0.571437	0.00794336	0.32249	0.982722	0.861747	0.386577	0.958961	0.0307801	0.242114	0.58106	0.760039	0.766127	0.324963	0.677466	0.99484	0.952686	0.964512	0.987144	0.078122	0.0004452	0.00736929	0.339505	0.485083	0.00890828	0.260669	0.992174	0.868291	0.384483	0.920117	-0.00631931	0.878263	0.981256	0.338744	0.381297	0.942494	0.274858	0.999636	0.820161	0.995068	0.913333	0.0913826	0.0339145	0.318962	0.359104	0.445326	0.0543641	0.331728	0.944168	0.833273	0.86229	0.961751	0.0209892	0.418639	0.721987	0.578475	0.618061	0.481303	0.47314	0.965988	0.88811	0.962581	0.985515	-0.00290311	0.886309	0.945434	0.200405	0.294416	1	0.0943745	0.962104	0.727954	1	0.797071	0.0445819	0.0169171	0.0830475	0.961386	0.985609	0.0943745	1	0.997133	0.994711	0.797071	1	0.00190482	0.922871	0.957338	0.246775	0.34202	0.868822	0.126253	0.640554	0.683521	0.950568	0.394836	-0.0276243	0.334021	0.654414	0.0880941	0.14837	0.493571	0.039984	0.798813	0.558619	0.96582	0.656738	0.103925	0.00325246	0.0396801	0.188049	0.283875	0.0107647	0.147669	0.796727	0.732114	0.260212	0.66061	0.0100031	0.522416	0.737608	0.321609	0.422076	0.624788	0.16762	0.891108	0.788739	0.926081	0.701082	-0.0148863	0.560419	0.804366	0.14034	0.216429	0.721502	0.0680126	0.581142	0.595351	0.927192	0.355342
1133	2880	RDN25-1	-0.102253	0.290044	0.799161	0.2701	0.529309	0.211852	0.212647	0.944125	0.929344	0.935424	0.922171	-0.0294308	0.503077	0.801274	0.438598	0.932685	0.275595	0.274627	0.832851	0.987197	0.712157	0.722442	0.0561022	0.448153	0.799685	0.590593	0.294998	0.693133	0.685628	0.952173	0.766773	0.962956	0.931551	-0.0301702	0.357041	0.622931	0.340848	0.933677	0.164987	0.160657	0.646282	0.974465	0.395607	0.391295	-0.0345899	0.38571	0.739431	0.351968	1	0.196494	0.194073	0.787211	1	0.655534	0.632785	-0.00756819	0.900757	0.986242	0.774026	0.717878	0.622069	0.626184	0.988324	0.958586	0.989014	0.975102	0.0122301	0.664623	0.906154	1	0.351968	0.722596	0.728942	1	0.787211	0.969844	0.991461	0.0559994	0.0149255	0.102001	0.242468	0.0559602	0.324837	0.298201	0.988969	0.395332	0.947182	0.971514	0.00780398	0.766453	0.925162	0.911216	0.388648	0.616335	0.619142	0.997247	0.793654	0.959574	0.979014	0.0338991	0.327889	0.794657	0.63756	0.208054	0.828225	0.812654	0.976824	0.719589	0.971686	0.974758	0.00955104	0.66301	0.891774	0.941938	0.346207	0.617012	0.618807	0.995643	0.748844	0.967271	0.963676	0.00828515	0.860408	0.982045	0.944392	0.500005	0.752692	0.758972	0.99723	0.881444	0.975541	0.982808	0.0238273	0.413503	0.785602	0.781202	0.250738	0.975904	0.989448	0.995848	0.709201	0.998297	0.998024	-0.00995906	0.731775	0.888507	0.594666	0.627757	0.339069	0.335381	0.974516	0.901198	0.907705	0.90213	-0.0929488	0.204548	0.820584	0.193403	0.496146	0.132429	0.132383	0.983611	0.925499	0.951445	0.935477	0.0544576	0.047576	0.228116	0.297399	0.0741375	0.400892	0.377594	0.898351	0.460599	0.887389	0.893893	0.0868991	2.66537e-05	0.000479766	0.0377606	0.00855959	0.0374088	0.0287694	0.723131	0.138322	0.792826	0.726981	0.0403938	0.461879	0.848319	0.657705	0.283375	0.797501	0.787477	0.969802	0.799904	0.976256	0.984404	0.044855	0.0333353	0.109697	0.367947	0.0871636	0.508111	0.477944	0.927099	0.418768	0.92666	0.910493	0.0487239	0.0376163	0.148369	0.333509	0.0802243	0.455693	0.428124	0.946877	0.445704	0.948194	0.967688	0.0257959	0.147063	0.318889	0.692747	0.179331	0.975176	0.955009	0.994634	0.562561	0.996408	0.993401	0.0128602	0.625108	0.855107	0.987345	0.334865	0.724253	0.730602	0.997211	0.758901	0.969329	0.987144	-0.0290068	0.192852	0.530704	0.26518	0.905457	0.0821801	0.0748809	0.992174	0.986712	0.749863	0.876957	-0.00481801	0.907033	0.98378	0.740493	0.614315	0.529825	0.532397	0.999636	0.913151	0.951729	0.975689	0.0512093	0.235262	0.704588	0.462553	0.156156	0.59226	0.578026	0.958211	0.628283	0.952804	0.987242	0.0125525	0.628628	0.843463	0.993482	0.335975	0.715153	0.721182	0.999595	0.767177	0.982179	0.99183	0.0249314	0.219429	0.457758	0.722596	0.196494	1	0.98221	0.969844	0.655534	1	0.999703	0.0242984	0.193139	0.434859	0.728942	0.194073	0.98221	1	0.991461	0.632785	0.999703	1	0.0219763	0.263929	0.451149	0.783107	0.216733	0.919103	0.933706	0.933826	0.555266	0.972075	0.981683	0.0415639	0.14598	0.429336	0.477925	0.131748	0.644785	0.623132	0.930958	0.538874	0.979693	0.982252	0.0715646	0.0430133	0.220351	0.202242	0.0530104	0.266082	0.250422	0.797407	0.412262	0.783256	0.758125	0.0313659	0.0448488	0.142903	0.564341	0.134856	0.807216	0.777934	0.940253	0.510239	0.961581	0.95757	0.0339156	0.184581	0.448384	0.579979	0.16019	0.78912	0.76782	0.898164	0.523808	0.949747	0.942672
1133	2921	RDN25-1	0.184062	0.0553758	0.464142	0.0394127	0.125748	0.139455	0.0477256	0.682845	0.779398	0.912294	0.727543	-0.0130015	0.7674	0.927257	0.775896	0.581958	0.333737	0.960756	0.950203	0.882211	0.765407	0.995041	-0.0573033	0.438479	0.797218	0.722036	0.368006	0.242039	0.594073	0.971587	0.816015	0.809322	0.929523	0.0228682	0.485152	0.737467	0.250283	0.966771	0.756006	0.324107	0.540462	0.9903	0.895754	0.59649	0.0206545	0.604555	0.850307	0.3304	1	0.752295	0.42638	0.769761	1	0.934299	0.822707	0.101384	0.0939651	0.591819	0.059309	0.278594	0.313051	0.0733677	0.754556	0.850343	0.925921	0.742781	-0.0283094	0.315528	0.720577	1	0.3304	0.0759307	0.711292	1	0.769761	0.843131	0.991461	0.0158466	0.491249	0.764733	0.238859	0.919238	0.540251	0.305628	0.988969	0.979861	0.980059	0.973463	0.100793	0.000120117	0.00416489	0.00111064	0.101843	0.0538345	0.000445476	0.469933	0.536537	0.804389	0.211639	-0.0273565	0.429839	0.859246	0.983468	0.377587	0.130384	0.768366	0.999064	0.812693	0.76954	0.966882	0.0238693	0.276084	0.640438	0.155983	0.945294	0.712603	0.185048	0.955474	0.990684	0.976708	0.886538	6.07084e-05	0.998972	0.999826	0.615885	0.746008	0.506009	0.766776	0.990542	0.950056	0.944108	0.982808	0.0910326	0.00174651	0.0426149	0.00418975	0.165075	0.12521	0.00275412	0.379421	0.62849	0.758479	0.223557	0.0136515	0.638455	0.838306	0.31424	0.890377	0.554858	0.413654	0.910073	0.977014	0.95723	0.916595	0.0288844	0.693962	0.956826	0.480432	0.923826	0.935915	0.570426	0.983611	0.986761	0.994815	0.969384	0.0475174	0.0839256	0.318391	0.0615043	0.589915	0.725823	0.0658515	0.698268	0.892513	0.960791	0.582859	0.0229459	0.268227	0.497033	0.154974	0.960506	0.681634	0.181625	0.881415	0.99692	0.984454	0.838858	0.0625611	0.254213	0.745632	0.152735	0.548249	0.649266	0.191499	0.969802	0.916329	0.960401	0.94499	0.0303317	0.150261	0.319122	0.105818	0.834928	0.87177	0.114606	0.797958	0.967617	0.99366	0.660302	-0.0100436	0.668425	0.839259	0.628582	0.519414	0.156562	0.861663	0.966341	0.872217	0.839618	0.986259	-0.00614031	0.730025	0.851158	0.518477	0.551362	0.136918	0.726713	0.991	0.853442	0.885279	0.989864	-0.0203334	0.43975	0.755453	0.840798	0.404908	0.104668	0.882456	0.995515	0.807971	0.892914	0.98932	0.0085876	0.699907	0.892564	0.318781	0.797566	0.391121	0.422484	0.992174	0.95776	0.949962	0.944589	-0.0148382	0.719091	0.930578	0.793454	0.548143	0.290637	0.990018	0.999636	0.88779	0.932627	0.996771	-0.0225388	0.601586	0.898486	0.913434	0.475513	0.239915	0.883168	0.988269	0.845269	0.880168	0.994426	0.0474085	0.0676039	0.283678	0.0549539	0.584701	0.718366	0.056206	0.871252	0.876854	0.982179	0.868879	0.035192	0.0829675	0.247625	0.0759307	0.752295	1	0.0746813	0.843131	0.934299	1	0.784596	-0.0154216	0.408884	0.670786	0.711292	0.42638	0.0746813	1	0.991461	0.822707	0.784596	1	0.0459132	0.0195479	0.0682299	0.036008	0.580908	0.712211	0.0280063	0.2623	0.833312	0.893604	0.148602	0.00120314	0.966445	0.992741	0.475484	0.700348	0.346479	0.636436	0.930958	0.924882	0.957619	0.985193	0.0469347	0.184784	0.509989	0.106375	0.631967	0.779618	0.130189	0.702399	0.907217	0.96998	0.633801	0.0304038	0.0518339	0.158534	0.0770315	0.825028	0.855866	0.067614	0.752561	0.949567	0.974441	0.562635	0.0151613	0.553197	0.802152	0.267446	0.910341	0.551058	0.348194	0.735196	0.975683	0.845607	0.739139
1133	2922	RDN25-1	0.184062	0.0553758	0.464142	0.0681153	0.138972	0.0531699	0.101489	0.743145	0.786605	0.789175	0.790816	-0.0245285	0.576794	0.844052	0.699699	0.406471	0.791527	0.371641	0.933184	0.789996	0.957145	0.791263	-0.0329051	0.656577	0.885444	0.721249	0.49504	0.785197	0.506075	0.971026	0.870211	0.965422	0.903493	0.0252504	0.440838	0.700493	0.514296	0.98552	0.356429	0.880482	0.775873	0.9969	0.618255	0.949879	0.0262147	0.51098	0.814698	0.550996	1	0.415056	0.880762	0.879142	1	0.803373	0.967069	0.0516031	0.394855	0.88106	0.4215	0.733993	0.3394	0.62228	0.961714	0.958586	0.936197	0.975102	-0.00378198	0.893354	0.970611	1	0.550996	0.832534	0.505477	1	0.879142	0.976732	0.989053	-0.00298577	0.896817	0.963738	0.983059	0.538069	0.7913	0.463009	0.9982	0.878024	0.995324	0.986847	0.0403273	0.124674	0.445903	0.266289	0.773955	0.130536	0.528276	0.986118	0.955357	0.824734	0.960448	-0.033545	0.33297	0.796838	0.517638	0.272035	0.591373	0.191348	0.965342	0.776231	0.937166	0.862129	0.00604105	0.782843	0.944919	0.789451	0.666834	0.57187	0.651909	0.9931	0.913434	0.959715	0.965495	0.00777522	0.868919	0.98224	0.838101	0.771759	0.717415	0.823543	0.99723	0.950056	0.966498	0.982808	0.0594309	0.0412351	0.294716	0.129743	0.513029	0.0527249	0.260733	0.84817	0.880256	0.655849	0.866254	-0.01873	0.519136	0.768068	0.719982	0.376445	0.839736	0.283455	0.97729	0.783463	0.992778	0.881563	-0.0386248	0.598707	0.942563	0.66721	0.451365	0.72817	0.457227	0.986375	0.916415	0.984985	0.969384	0.0476925	0.0827891	0.317481	0.204261	0.666471	0.093338	0.408259	0.874158	0.929664	0.670197	0.893893	0.0364328	0.0787044	0.229804	0.264408	0.82515	0.109628	0.553243	0.909888	0.970399	0.838005	0.957588	-0.0281509	0.608196	0.902143	0.701565	0.436797	0.780545	0.426033	0.971026	0.884363	0.973697	0.94499	0.00426875	0.83959	0.911251	0.824337	0.636646	0.604351	0.601495	0.993742	0.886882	0.942129	0.934789	-0.0353105	0.132004	0.334864	0.403712	0.19653	0.452883	0.0761534	0.946877	0.632943	0.948194	0.829469	0.0173517	0.329437	0.547787	0.538304	0.843733	0.301811	0.938088	0.991	0.96495	0.940383	0.993401	-0.00501384	0.848922	0.958564	0.975265	0.525684	0.85314	0.46224	0.996432	0.878815	0.989064	0.974152	0.00474456	0.831364	0.949673	0.817826	0.648102	0.604085	0.624035	0.992174	0.911784	0.990534	0.960781	-0.0153655	0.709553	0.928526	0.821939	0.481688	0.932416	0.455825	0.999636	0.875966	0.993863	0.965277	-0.0225388	0.601586	0.898486	0.72395	0.420573	0.819829	0.386469	0.978765	0.821513	0.983787	0.967851	0.0865833	0.000830976	0.0132875	0.0217495	0.216451	0.00382122	0.0406932	0.768382	0.642628	0.384403	0.813865	-0.0113498	0.576169	0.7659	0.832534	0.415056	1	0.278743	0.976732	0.803373	1	0.893475	0.0194139	0.298481	0.564364	0.505477	0.880762	0.278743	1	0.989053	0.967069	0.893475	1	0.0294413	0.134453	0.284275	0.348082	0.943801	0.161063	0.719422	0.735212	0.983079	0.468742	0.905386	0.0297294	0.29848	0.624355	0.417781	0.944525	0.255286	0.769173	0.930958	0.988141	0.931303	0.988484	0.0442841	0.210862	0.542216	0.302297	0.741899	0.185451	0.54592	0.852968	0.938263	0.745762	0.887306	-0.000353457	0.981969	0.994183	0.917787	0.547028	0.676889	0.430543	0.984813	0.845143	0.940633	0.860119	0.0181802	0.477043	0.744237	0.575338	0.869155	0.37973	0.969805	0.897855	0.963771	0.773779	0.992098
1133	2923	RDN25-1	0.0568637	0.556998	0.903104	0.550182	0.766586	0.723131	0.581499	0.99193	0.97722	0.997721	0.978758	0.0165989	0.705707	0.898917	0.684031	0.892886	0.933988	0.748002	0.924977	0.973332	0.985339	0.937563	0.010433	0.887913	0.96391	0.847275	0.868045	0.896453	0.902536	0.989652	0.974316	0.984067	0.97412	0.0148916	0.649451	0.854201	0.650282	0.851679	0.883062	0.716618	0.861795	0.938061	0.960152	0.877122	0.0248281	0.53359	0.825186	0.549347	1	0.929097	0.596171	0.879142	1	0.986393	0.894921	0.00792656	0.896084	0.986242	0.847966	0.821251	0.846038	0.913214	0.988324	0.966357	0.995086	0.996314	-0.00529374	0.851152	0.958374	1	0.549347	0.46715	0.86124	1	0.879142	0.967478	0.992777	0.0434923	0.058767	0.249437	0.192979	0.693616	0.470947	0.161618	0.981892	0.943759	0.975987	0.971514	0.0370165	0.158746	0.502316	0.286329	0.804129	0.633528	0.274951	0.986118	0.958729	0.959574	0.93296	-0.00905643	0.793852	0.953744	0.934835	0.533478	0.471458	0.807998	0.996675	0.877803	0.909433	0.974758	-0.00944793	0.666427	0.893816	0.910086	0.464574	0.326607	0.729718	0.995643	0.824128	0.920402	0.971651	-0.018311	0.697511	0.931312	0.817962	0.497438	0.460006	0.714337	0.99723	0.881444	0.943687	0.978288	0.0416524	0.152742	0.541586	0.260776	0.740601	0.56687	0.251382	0.923032	0.929116	0.950071	0.860802	-0.0381332	0.189219	0.465075	0.430764	0.215251	0.106711	0.273494	0.941665	0.648716	0.786329	0.875757	0.0455604	0.534699	0.934096	0.530258	0.809533	0.751565	0.566251	0.983611	0.975175	0.984985	0.969384	0.059938	0.0291942	0.163547	0.107521	0.480872	0.264574	0.0837093	0.767691	0.834147	0.844988	0.621436	0.0544464	0.00857192	0.052679	0.0971709	0.521654	0.258365	0.0615569	0.81622	0.876417	0.938349	0.765276	-0.0447115	0.415372	0.83967	0.535167	0.319782	0.277802	0.446117	0.969802	0.805739	0.890268	0.945919	0.0232229	0.27075	0.461859	0.431658	0.972427	0.934017	0.4393	0.941409	0.997908	0.993719	0.895639	0.0238619	0.308817	0.552548	0.440156	0.983814	0.92181	0.454811	0.946877	0.997829	0.99965	0.967688	0.0577881	0.00115227	0.00750115	0.0659786	0.462933	0.18176	0.0316894	0.890857	0.7936	0.902834	0.74357	0.0162688	0.536478	0.80988	0.587299	0.861882	0.896307	0.641456	0.99484	0.968706	0.989064	0.987144	0.0261533	0.240377	0.582432	0.395497	0.977517	0.861179	0.396817	0.992174	0.996481	0.99363	0.928332	-0.0588818	0.153165	0.556604	0.297244	0.156345	0.0924747	0.200218	0.999636	0.671362	0.861003	0.905163	0.010632	0.805474	0.96099	0.764312	0.814553	0.837169	0.839112	0.979017	0.97089	0.983787	0.994426	0.0468297	0.0710274	0.291726	0.1864	0.653073	0.441217	0.161748	0.930313	0.903779	0.956236	0.968831	0.0207284	0.307269	0.556167	0.46715	0.929097	1	0.48278	0.967478	0.986393	1	0.955942	0.000795715	0.966013	0.991271	0.86124	0.596171	0.48278	1	0.992777	0.894921	0.955942	1	0.0441748	0.0246771	0.0811162	0.162239	0.67239	0.42008	0.120148	0.530963	0.883521	0.747633	0.379507	0.030607	0.284438	0.608796	0.385364	0.908914	0.784323	0.396533	0.928089	0.977558	0.993267	0.948419	0.0264495	0.455024	0.761609	0.495905	0.976439	0.891684	0.53368	0.93409	0.994991	0.987379	0.887306	0.0337805	0.030727	0.109068	0.23928	0.839093	0.620622	0.188281	0.839614	0.954023	0.924361	0.714977	0.00549777	0.829757	0.939756	0.783128	0.691928	0.65048	0.885326	0.965799	0.909696	0.898299	0.966621
1133	2944	RDN25-1	-0.0315468	0.744695	0.945193	0.57745	0.538272	0.466491	0.495055	0.99316	0.931958	0.979865	0.968555	0.0420353	0.338734	0.685066	0.771799	0.907772	0.987568	0.932956	0.949692	0.977227	0.993996	0.989946	0.0716991	0.33212	0.733066	0.578523	0.670756	0.714138	0.66665	0.947854	0.922297	0.964473	0.929548	0.0179005	0.584807	0.812465	0.847634	0.748084	0.529896	0.606222	0.952395	0.890749	0.764726	0.809529	0.0349628	0.380605	0.737558	0.865547	1	0.864607	0.948241	0.974145	1	0.963872	0.98257	-0.032001	0.597899	0.953942	0.396504	0.370664	0.256355	0.28515	0.958957	0.874361	0.913509	0.913872	0.0264513	0.348354	0.748304	1	0.865547	0.647211	0.742099	1	0.974145	0.969844	0.991461	-0.00986697	0.668235	0.865181	0.332669	0.344447	0.09544	0.117447	0.988969	0.763679	0.846477	0.940775	0.0340488	0.194891	0.542665	0.848091	0.985158	0.797455	0.907429	0.997247	0.995376	0.969053	0.999726	0.00458848	0.894674	0.977062	0.634653	0.576592	0.355153	0.410985	0.976824	0.900347	0.849652	0.936015	0.000447922	0.983696	0.996586	0.479554	0.461353	0.168251	0.206269	0.990783	0.820438	0.850316	0.886538	0.0258786	0.582754	0.893249	0.991917	0.886296	0.748362	0.817641	0.99723	0.973224	0.975541	0.982808	0.00268439	0.926607	0.987427	0.569239	0.525613	0.272278	0.322831	0.981934	0.886502	0.871554	0.874213	-0.00165531	0.954569	0.986618	0.500246	0.471059	0.222877	0.265815	0.97086	0.831393	0.862075	0.871025	0.0749984	0.30635	0.879292	0.548217	0.640983	0.680823	0.633685	0.983611	0.952075	0.984985	0.969384	0.0540578	0.0492325	0.234014	0.495541	0.701413	0.748817	0.636318	0.950096	0.934726	0.964403	0.955364	0.0133617	0.519153	0.734387	0.716408	0.640595	0.323869	0.392599	0.987777	0.920211	0.950549	0.909673	-0.00294074	0.9573	0.988568	0.64397	0.587668	0.447965	0.49417	0.969802	0.928866	0.914136	0.960562	0.0876266	3.13933e-05	0.000349356	0.0905074	0.255189	0.13535	0.0851656	0.77228	0.664655	0.712827	0.628733	0.0567732	0.0153936	0.0796022	0.421318	0.646478	0.661222	0.540068	0.946877	0.91343	0.97874	0.967688	0.0343514	0.0534664	0.154625	0.817911	0.989142	0.760536	0.893465	0.994634	0.995714	0.981036	0.989864	0.0166689	0.526502	0.804895	0.805425	0.709935	0.444605	0.522499	0.99484	0.937049	0.964512	0.987144	0.00133963	0.952055	0.984946	0.497425	0.474704	0.18124	0.221672	0.992174	0.860894	0.831503	0.906981	-0.0243617	0.554804	0.87567	0.323476	0.315381	0.155893	0.181732	0.999636	0.796285	0.921486	0.903297	0.0275954	0.522628	0.8842	0.982803	0.903051	0.756537	0.831334	0.996453	0.985965	0.974499	0.994426	0.0256196	0.323512	0.652571	0.98318	0.848677	0.611981	0.708794	0.999595	0.967749	0.982179	0.99183	0.0428111	0.0349112	0.137229	0.647211	0.864607	1	0.862608	0.969844	0.963872	1	0.990608	0.0379035	0.0423132	0.161499	0.742099	0.948241	0.862608	1	0.991461	0.98257	0.990608	1	0.00993919	0.613416	0.774173	0.640935	0.584661	0.258453	0.316412	0.874618	0.836211	0.59685	0.645098	0.0272755	0.340162	0.659095	0.984093	0.879013	0.66671	0.762281	0.996303	0.972167	0.985792	0.988484	0.00433602	0.902543	0.965975	0.63518	0.577005	0.359724	0.415278	0.958848	0.882009	0.843398	0.856143	0.00459163	0.769066	0.888086	0.51034	0.491082	0.147262	0.18387	0.928148	0.826253	0.719241	0.712699	0.00462257	0.856537	0.947902	0.577591	0.533906	0.255693	0.307096	0.898164	0.847798	0.665562	0.699349
1133	2946	RDN25-1	-0.0784517	0.417442	0.854855	0.377292	0.075725	0.429579	0.3121	0.970097	0.718069	0.979865	0.943026	-0.0113693	0.795909	0.939215	0.646194	0.0412866	0.787318	0.468135	0.917777	0.293247	0.957145	0.836218	0.0629838	0.394374	0.779752	0.542438	0.561454	0.440905	0.622493	0.944941	0.88379	0.870306	0.929523	0.269925	4.6774e-17	1.49586e-15	3.27894e-09	0.0021176	4.50922e-12	7.99988e-11	1.38985e-07	0.015214	2.386e-10	2.38906e-09	0.112913	0.00451418	0.0571911	0.0467266	1	0.01575	0.0495651	0.36011	1	0.189901	0.361871	0.0632263	0.297022	0.829145	0.468553	0.50328	0.353178	0.551246	0.961714	0.920157	0.936197	0.960023	0.0133258	0.636655	0.893519	1	0.0467266	0.753479	0.752314	1	0.36011	0.970741	0.991461	0.042423	0.065267	0.266076	0.43736	0.134723	0.20163	0.552605	0.99331	0.54366	0.916424	0.9879	0.0178777	0.496209	0.79461	0.90869	0.0521762	0.644152	0.84613	0.997247	0.414152	0.959574	0.996498	0.0191362	0.580819	0.904168	0.899504	0.0832865	0.680165	0.898287	0.996675	0.53248	0.950393	0.990852	0.0345357	0.115001	0.435918	0.564003	0.0925558	0.291329	0.730111	0.990783	0.496708	0.918072	0.971651	-0.0273977	0.560819	0.884152	0.471472	0.0268107	0.576812	0.321768	0.983895	0.330573	0.946231	0.962284	0.0283404	0.330709	0.739798	0.719115	0.0945953	0.472733	0.910042	0.986128	0.543225	0.9366	0.988659	0.0641011	0.0272156	0.137424	0.222612	0.332958	0.0888729	0.262314	0.880369	0.749156	0.766732	0.871025	0.0693397	0.344385	0.882249	0.488794	0.609879	0.390983	0.56336	0.983611	0.948132	0.976018	0.969384	0.0310496	0.258897	0.573324	0.662083	0.0989567	0.410535	0.843965	0.966637	0.504968	0.890905	0.986328	0.0247731	0.231954	0.455881	0.750732	0.0556046	0.44754	0.987304	0.987777	0.370886	0.951237	0.998484	0.005949	0.913746	0.981916	0.90767	0.12442	0.948942	0.758546	0.986144	0.643371	0.995779	0.982955	0.0208934	0.321764	0.515786	0.834672	0.0465309	0.532608	0.906012	0.994165	0.347678	0.934197	0.982666	0.0293283	0.210956	0.436762	0.671696	0.0777424	0.393557	0.870918	0.969953	0.445246	0.948194	0.98866	0.0367249	0.0389558	0.121631	0.495399	0.0883711	0.212523	0.640033	0.98573	0.417256	0.912823	0.989753	0.0118412	0.65278	0.867916	0.970189	0.0390808	0.775637	0.707267	0.995515	0.343226	0.98189	0.987144	-0.000770806	0.972402	0.991055	0.703327	0.0152567	0.92667	0.401896	0.992174	0.201775	0.997605	0.929738	0.0411712	0.318111	0.732768	0.588245	0.221883	0.408926	0.71753	0.999636	0.736248	0.932627	0.991753	0.0410933	0.340983	0.786926	0.600856	0.232536	0.427035	0.728846	0.973555	0.713074	0.91937	0.987242	0.0226945	0.381839	0.695387	0.812335	0.0642381	0.543546	0.960693	0.991171	0.408759	0.980455	0.99183	0.00208588	0.918178	0.962067	0.753479	0.01575	1	0.433749	0.970741	0.189901	1	0.948037	0.0243162	0.192813	0.434423	0.752314	0.0495651	0.433749	1	0.991461	0.361871	0.948037	1	0.0122939	0.532038	0.712649	0.976753	0.0273049	0.725835	0.666766	0.997151	0.195524	0.893604	0.87969	0.0313067	0.273567	0.595986	0.663651	0.104436	0.418337	0.842342	0.963663	0.482349	0.958824	0.9976	0.0515452	0.145225	0.448333	0.411831	0.260564	0.238933	0.508325	0.903938	0.717028	0.765488	0.878104	0.0138779	0.374857	0.608295	0.986735	0.0241174	0.654964	0.677152	0.995447	0.232249	0.935057	0.936216	-0.00647565	0.800069	0.926082	0.613512	0.0140282	0.798993	0.344871	0.912333	0.165205	0.953291	0.736847
1133	2948	RDN25-1	-0.0325458	0.736901	0.945193	0.311165	0.970352	0.686283	0.527583	0.952625	0.997597	0.997721	0.968555	0.016803	0.702259	0.898219	0.297018	0.382626	0.871013	0.760966	0.737581	0.77648	0.971571	0.941388	0.0979738	0.184591	0.593984	0.755936	0.119701	0.257584	0.397993	0.984844	0.628663	0.815631	0.898865	0.294581	3.73061e-20	1.78096e-18	2.21206e-07	1.57346e-10	1.09922e-13	2.584e-12	4.50642e-06	1.87956e-08	8.02432e-12	1.15098e-10	-0.0365591	0.359227	0.719793	0.0295664	1	0.325953	0.131888	0.312911	1	0.756717	0.544393	-0.0220398	0.716456	0.972586	0.168538	0.846016	0.640997	0.410822	0.838504	0.977288	0.990338	0.941045	0.072779	0.00978789	0.123924	1	0.0295664	0.0728546	0.237665	1	0.312911	0.843131	0.948763	0.0375997	0.102326	0.348386	0.346619	0.117784	0.360384	0.848083	0.988969	0.519042	0.947182	0.999491	0.0194933	0.458106	0.767159	0.178485	0.254361	0.752351	0.711544	0.986118	0.71177	0.969053	0.984487	0.0825168	0.0170823	0.27315	0.831423	0.0284013	0.0736363	0.209004	0.996675	0.332929	0.76954	0.862129	-0.0053272	0.807969	0.955557	0.0334468	0.505011	0.648276	0.210865	0.818697	0.83973	0.968006	0.887834	-0.0427875	0.363571	0.78737	0.0407715	0.921849	0.329602	0.153093	0.867911	0.982617	0.934957	0.938137	0.0244257	0.40187	0.782682	0.245788	0.230496	0.667256	0.836852	0.923032	0.691392	0.957115	0.983505	0.0175631	0.545506	0.787876	0.184494	0.286771	0.80825	0.689605	0.861136	0.720492	0.986877	0.9716	0.0170493	0.816363	0.969067	0.490869	0.533513	0.915377	0.850511	0.983611	0.92947	0.994815	0.981157	0.0573934	0.0367879	0.191437	0.703347	0.0595259	0.166154	0.453095	0.974209	0.416274	0.79328	0.894143	0.0259715	0.210138	0.433162	0.192956	0.176658	0.563219	0.840197	0.894337	0.614549	0.963005	0.983828	-0.0938827	0.0866902	0.547201	0.00862941	0.410251	0.0881749	0.0351175	0.705141	0.872087	0.847975	0.77689	0.0519285	0.0137385	0.0551886	0.563845	0.0567074	0.151168	0.486034	0.966592	0.370714	0.724945	0.910493	0.0372259	0.112285	0.303169	0.345109	0.121374	0.371621	0.859262	0.946877	0.521733	0.948194	0.98538	0.0389195	0.0286606	0.097285	0.322646	0.0932106	0.276791	0.787211	0.957902	0.42533	0.940383	0.989864	0.0191281	0.467343	0.771116	0.17588	0.257718	0.760727	0.703684	0.9448	0.715943	0.976659	0.987144	0.00166052	0.940589	0.983588	0.0542649	0.416464	0.820422	0.314481	0.834932	0.83103	0.993242	0.925534	0.041769	0.31113	0.727944	0.545542	0.184884	0.484781	0.829848	0.999636	0.71164	0.946834	0.996688	0.00510319	0.905907	0.977738	0.201785	0.491196	0.941547	0.582042	0.944168	0.849811	0.9966	0.987242	0.029881	0.249507	0.57566	0.275815	0.175068	0.532441	0.954463	0.933208	0.590937	0.97572	0.99183	0.00870625	0.668079	0.828571	0.0728546	0.325953	1	0.416818	0.843131	0.756717	1	0.945939	0.0317593	0.0889228	0.270277	0.237665	0.131888	0.416818	1	0.948763	0.544393	0.945939	1	0.0146164	0.457504	0.647041	0.0997928	0.263747	0.8391	0.539136	0.42904	0.607474	0.938224	0.803659	0.00085807	0.976066	0.996059	0.0815704	0.458985	0.827978	0.379484	0.795611	0.821671	0.997503	0.939897	0.0623819	0.0778357	0.312879	0.822744	0.0714167	0.20097	0.456587	0.989204	0.45665	0.750733	0.873435	0.0173695	0.266692	0.489774	0.0945184	0.221507	0.742654	0.565896	0.758611	0.637592	0.952932	0.909003	-0.0295084	0.248381	0.542912	0.0089911	0.884989	0.255585	0.0601401	0.149548	0.967726	0.665562	0.329049
1133	2959	RDN25-1	-0.0584887	0.545765	0.903104	0.508557	0.171734	0.516488	0.384793	0.99193	0.828398	0.979865	0.963664	0.0118721	0.787096	0.934978	0.976475	0.205999	0.933708	0.713322	0.98989	0.609645	0.985339	0.921926	0.0750304	0.310088	0.717832	0.42685	0.871475	0.394002	0.565531	0.91052	0.974316	0.85297	0.916489	0.241015	8.25232e-14	1.49358e-12	1.21925e-07	0.00321224	1.98578e-09	2.7083e-08	2.7058e-06	0.0209473	4.87723e-08	4.39347e-07	0.0889582	0.0254433	0.174969	0.116835	1	0.0771739	0.191507	0.531215	1	0.454586	0.627485	0.0389921	0.520401	0.931105	0.677001	0.502459	0.63517	0.889804	0.988324	0.920157	0.990338	0.996314	0.0102859	0.715399	0.933198	1	0.116835	0.942933	0.572528	1	0.531215	0.992413	0.991461	0.0376451	0.101912	0.347514	0.46532	0.277309	0.343562	0.800424	0.99331	0.707044	0.947182	0.997846	0.0401008	0.126806	0.451567	0.452314	0.318505	0.343378	0.75917	0.986118	0.762727	0.921258	0.98755	0.00250917	0.942286	0.985362	0.865807	0.11121	0.899678	0.498573	0.996675	0.583354	0.985558	0.936783	0.0246688	0.260314	0.622261	0.695723	0.168689	0.581674	0.858858	0.9931	0.613841	0.960577	0.983755	0.00438903	0.925778	0.992075	0.916966	0.182316	0.949679	0.624443	0.99723	0.664457	0.99839	0.970502	0.00499175	0.863994	0.97241	0.899131	0.0979231	0.940449	0.483831	0.997168	0.548653	0.993768	0.919583	-0.00723101	0.803462	0.921165	0.674455	0.0578012	0.682017	0.29589	0.974516	0.374142	0.980497	0.883114	-0.0296609	0.686164	0.955621	0.62215	0.16755	0.633949	0.445262	0.984482	0.808783	0.976018	0.969384	-0.0104233	0.704746	0.890289	0.609769	0.0459099	0.606233	0.23834	0.953767	0.365329	0.941043	0.833186	0.00957274	0.644196	0.823112	0.984215	0.0854719	0.950655	0.478199	0.99873	0.446403	0.995028	0.936164	-0.0355997	0.516743	0.875788	0.470548	0.0743026	0.472523	0.272669	0.969802	0.565992	0.922252	0.94499	0.0124335	0.555459	0.723481	0.952776	0.0985699	0.875834	0.545992	0.996467	0.443022	0.993719	0.926469	0.0336231	0.151508	0.361382	0.536504	0.243674	0.417218	0.904859	0.966341	0.690289	0.948194	0.989106	0.0140849	0.428582	0.635637	0.91191	0.0949856	0.818986	0.550387	0.994634	0.428961	0.984592	0.989753	0.0153398	0.559998	0.826078	0.898763	0.133483	0.823909	0.660292	0.995515	0.59083	0.989064	0.987144	-0.0142606	0.52211	0.796956	0.507235	0.0279071	0.478745	0.139715	0.992174	0.273656	0.964368	0.891195	0.0846029	0.0399445	0.280738	0.147712	0.940816	0.103612	0.239529	0.997304	0.995603	0.869946	0.905163	0.0623654	0.148192	0.590976	0.326118	0.658641	0.265449	0.502344	0.944168	0.923735	0.880168	0.971437	0.0211614	0.414829	0.719586	0.782871	0.165133	0.692033	0.78968	0.988721	0.580174	0.982179	0.99183	0.00772397	0.703644	0.848711	0.942933	0.0771739	1	0.434016	0.992413	0.454586	1	0.948037	0.0299374	0.108829	0.308593	0.572528	0.191507	0.434016	1	0.991461	0.627485	0.948037	1	0.051848	0.00836156	0.0356774	0.240063	0.415487	0.129197	0.431973	0.63342	0.739269	0.419692	0.737159	0.0151526	0.59623	0.829735	0.906336	0.143007	0.837024	0.674073	0.986239	0.54801	0.997503	0.988484	-0.0300481	0.39602	0.723529	0.386894	0.0299496	0.368778	0.145553	0.889813	0.337801	0.846865	0.654987	-0.00451274	0.772924	0.88866	0.655922	0.0337062	0.642861	0.169456	0.965347	0.274241	0.931661	0.701308	0.0210207	0.410971	0.694225	0.784188	0.16241	0.692418	0.784339	0.965799	0.524341	0.917733	0.947855
1133	2975	RDN25-1	-0.117023	0.225574	0.747264	0.0940608	0.159497	0.149097	0.189689	0.762674	0.815481	0.912294	0.903663	-0.0073293	0.86758	0.966607	0.233274	0.493626	0.456223	0.635464	0.685733	0.834524	0.838129	0.901888	0.162397	0.0272058	0.227452	0.189869	0.135674	0.0903279	0.060284	0.809453	0.640128	0.708602	0.62342	0.0664115	0.0424429	0.137065	0.827312	0.547428	0.355476	0.193329	0.943208	0.777644	0.61785	0.440879	0.034511	0.386795	0.739431	0.658041	1	0.918893	0.682845	0.91545	1	0.982731	0.929801	-0.00292496	0.961561	0.992169	0.386472	0.616743	0.619386	0.772507	0.958619	0.940686	0.989014	0.99117	0.0567351	0.0441441	0.293116	1	0.658041	0.451212	0.241481	1	0.91545	0.967478	0.948763	0.0705225	0.00216302	0.0260021	0.711979	0.446427	0.196687	0.0734033	0.994336	0.826036	0.916424	0.845124	0.0356705	0.174457	0.520249	0.594888	0.981171	0.864039	0.552952	0.997247	0.994461	0.974995	0.960448	0.0166447	0.631025	0.918714	0.382983	0.74253	0.749936	0.987103	0.954101	0.953319	0.953515	0.998491	0.0492212	0.0246399	0.195318	0.837705	0.753237	0.527665	0.261815	0.9931	0.943444	0.954045	0.887834	-0.0210475	0.655033	0.922045	0.168743	0.382125	0.335635	0.477984	0.973238	0.831206	0.934957	0.970271	0.0623469	0.0322338	0.261523	0.892743	0.583389	0.372794	0.192613	0.997168	0.899316	0.907116	0.817035	0.1158	6.36388e-05	0.00127046	0.153483	0.107531	0.0178121	0.00478867	0.847937	0.516152	0.478558	0.314616	0.00506127	0.945042	0.992801	0.523418	0.732278	0.752447	0.888703	0.983611	0.963163	0.984985	0.989083	0.0242642	0.377673	0.683547	0.422758	0.837171	0.87448	0.808943	0.933619	0.965479	0.973471	0.984693	0.0443368	0.0323513	0.126275	0.730227	0.831666	0.626611	0.323279	0.987777	0.970399	0.97627	0.881738	0.0360135	0.511879	0.873189	0.744069	0.982837	0.918166	0.737422	0.973376	0.998434	0.991866	0.981998	0.0487981	0.0205962	0.0754841	0.826303	0.758089	0.528352	0.257445	0.994165	0.940103	0.934197	0.811073	0.089156	0.000139222	0.00175037	0.388184	0.249574	0.0622058	0.0174063	0.946877	0.697745	0.700079	0.580265	0.0506204	0.00441722	0.0225237	0.85829	0.719764	0.4536	0.191721	0.994634	0.924454	0.960617	0.940917	0.0374309	0.154844	0.464956	0.626279	0.952631	0.823888	0.518469	0.99484	0.98688	0.989064	0.987144	-0.00271954	0.90285	0.97065	0.107881	0.428654	0.294325	0.531934	0.929864	0.840674	0.904602	0.954579	0.0751844	0.068011	0.384204	0.718859	0.490005	0.336726	0.203323	0.999636	0.880676	0.932627	0.905163	-0.030494	0.479889	0.867544	0.100281	0.282789	0.219521	0.337232	0.944168	0.75784	0.874021	0.963723	0.0176526	0.496381	0.772687	0.321408	0.730692	0.719718	0.959701	0.938446	0.931401	0.982179	0.99183	0.0298218	0.141825	0.346412	0.451212	0.918893	1	0.626095	0.967478	0.982731	1	0.96603	0.0159895	0.391844	0.657197	0.241481	0.682845	0.626095	1	0.948763	0.929801	0.96603	1	0.0345357	0.0791042	0.19636	0.529908	0.999569	0.871232	0.506396	0.834063	0.99991	0.951208	0.784675	-0.00201242	0.943905	0.987824	0.155152	0.469811	0.377978	0.608758	0.894573	0.82242	0.958458	0.979553	0.090806	0.0101794	0.0887061	0.462458	0.303448	0.145258	0.0686418	0.921204	0.758043	0.687993	0.544523	0.0356272	0.0226803	0.0863454	0.524207	0.979793	0.825694	0.433309	0.930038	0.997796	0.962026	0.860119	0.00828789	0.745836	0.901124	0.216005	0.590807	0.521689	0.813234	0.690587	0.878396	0.835765	0.952765
1437	1449	RDN25-1	0.231299	0.0155247	0.283617	0.046862	0.0557287	0.0176723	0.0337541	0.706629	0.647928	0.520956	0.657079	0.650212	8.29081e-64	4.55165e-61	5.92988e-10	2.53211e-34	2.37639e-09	4.56382e-11	1.73153e-07	1.6636e-31	4.80396e-07	1.05502e-08	0.266452	0.000246297	0.0114092	0.0379295	0.00482037	0.00961557	0.0231637	0.610473	0.197936	0.377727	0.483128	0.759559	2.78404e-176	2.29266e-173	2.25662e-35	7.66179e-74	8.2178e-39	1.73274e-44	1.9768e-32	6.71172e-71	4.31928e-36	7.58939e-42	0.0287215	0.471405	0.790538	1.97066e-16	1	1.94633e-22	1.10315e-20	1.03578e-13	1	1.02299e-19	5.79814e-18	0.58419	1.81209e-26	7.46129e-24	0.00103377	1.19089e-17	0.00379868	0.000909057	0.206771	7.82413e-15	0.354545	0.139536	0.415742	8.63659e-54	2.58627e-51	1	1.97066e-16	0.322646	0.791338	1	1.03578e-13	0.967478	0.992215	0.355607	2.05773e-57	5.21398e-55	0.0594161	4.70059e-13	0.000790495	0.00885487	0.932103	1.54414e-10	0.207742	0.69975	0.392736	1.03666e-54	2.62673e-52	0.488452	4.06906e-15	0.0658255	0.268622	0.986118	1.78225e-12	0.804389	0.93024	0.407427	9.89104e-35	2.71509e-32	0.8278	1.17625e-13	0.272307	0.635317	0.996675	4.41599e-11	0.823503	0.959496	0.373226	7.09887e-70	1.67026e-67	0.170962	8.95216e-15	0.00530712	0.044474	0.955474	2.94078e-12	0.327914	0.681651	0.467327	5.89353e-26	1.94133e-23	0.257034	5.65698e-14	0.58691	0.293015	0.973238	2.47776e-11	0.948585	0.962284	0.776557	1.37184e-238	1.50628e-235	6.50136e-46	2.41206e-87	1.10964e-52	1.61449e-60	1.70856e-42	6.33889e-84	1.45806e-49	2.12144e-57	0.386517	1.3789e-43	3.78507e-41	0.403559	8.89414e-14	0.0543391	0.215507	0.931234	3.89563e-11	0.700578	0.850379	0.402117	1.06469e-08	2.69777e-06	0.840081	3.93694e-06	0.509818	0.743285	0.986656	0.00129328	0.976018	0.969384	0.675092	7.4881e-177	3.08322e-174	1.35446e-20	1.25825e-56	2.5503e-22	5.47914e-27	3.55953e-17	1.65334e-53	1.67554e-19	3.59979e-24	0.457882	4.11892e-121	1.04367e-118	0.14841	8.0302e-24	0.576275	0.135537	0.870586	3.51723e-21	0.966466	0.812806	0.39189	1.04815e-13	3.45259e-11	0.654109	3.59323e-08	0.2895	0.52798	0.969802	8.58455e-06	0.891689	0.967558	0.403376	7.79801e-89	2.33515e-86	0.682044	9.07885e-18	0.0954577	0.406495	0.975222	4.77185e-15	0.630309	0.886091	0.373069	3.17231e-61	8.70798e-59	0.180847	2.48527e-14	0.007125	0.0528361	0.912012	1.08855e-11	0.435453	0.788939	0.403286	6.11142e-124	1.83009e-121	0.663013	7.56727e-19	0.0700174	0.362531	0.994628	3.97736e-16	0.819661	0.958961	0.478342	1.48433e-83	4.4449e-81	0.0487537	1.55061e-23	0.210108	0.0376331	0.9448	8.15003e-21	0.915714	0.696899	0.394229	5.56272e-76	1.40951e-73	0.486907	1.62371e-16	0.048883	0.242942	0.992174	8.53423e-14	0.705238	0.920117	0.45178	5.13873e-31	1.6927e-28	0.388368	9.04033e-15	0.849241	0.450639	0.999636	4.7516e-12	0.981095	0.96363	0.31358	9.18963e-14	2.32851e-11	0.0262919	1.032e-06	0.00179539	0.00863345	0.942913	0.000246554	0.294893	0.782369	0.465105	1.10734e-80	3.64759e-78	0.120609	3.22738e-22	0.445756	0.11386	0.930313	1.69631e-19	0.956236	0.923528	0.444586	3.54502e-118	1.29748e-115	0.322646	1.94633e-22	1	0.356657	0.967478	1.02299e-19	1	0.91088	0.423336	3.56149e-125	1.30351e-122	0.791338	1.10315e-20	0.356657	1	0.992215	5.79814e-18	0.91088	1	0.0902937	4.24815e-06	5.05177e-05	2.82554e-23	0.177215	2.1047e-40	2.94853e-38	8.25058e-21	0.509008	7.90166e-38	8.60971e-36	0.425737	4.15775e-55	1.71195e-52	0.769078	3.56949e-17	0.519683	0.933657	0.965058	2.34516e-14	0.970481	0.997924	0.649518	4.83729e-97	3.98351e-94	1.08636e-12	5.65062e-42	1.73737e-12	4.97136e-15	1.42748e-09	1.48498e-38	4.5658e-09	4.35491e-12	0.795434	0	0	1.26999e-83	7.10313e-127	1.68689e-117	4.01241e-141	3.33752e-80	1.8667e-123	2.21657e-114	5.27231e-138	0.114337	7.24668e-06	0.000119953	6.38053e-17	0.0776225	3.45841e-27	4.96736e-25	1.52437e-14	0.386894	1.13609e-24	1.45047e-22
1437	1450	RDN25-1	0.0209506	0.828806	0.960697	5.44946e-05	0.922319	0.000202487	0.000820424	0.0130192	0.997597	0.0395733	0.10419	0.634091	7.82184e-60	3.68074e-57	1.14744e-08	9.7537e-32	3.15565e-12	3.90217e-15	2.51289e-06	5.12654e-29	9.21449e-10	1.28186e-12	0.286305	7.78923e-05	0.00429852	0.0725163	0.00240626	0.180207	0.393692	0.67655	0.162145	0.789876	0.897331	0.735536	8.89769e-160	5.8618e-157	3.31636e-29	1.44885e-65	3.66625e-42	2.87705e-50	1.74308e-26	9.51893e-63	3.21164e-39	2.5203e-47	0.0314854	0.429801	0.766936	3.88597e-16	1	1.18034e-15	3.37127e-13	1.70206e-13	1	3.87742e-13	9.8441e-11	0.519167	2.596e-20	9.50135e-18	0.0519684	3.70372e-13	0.00809587	0.0011003	0.730587	1.94667e-10	0.45397	0.14458	0.414625	1.75094e-53	4.80633e-51	1	3.88597e-16	0.256581	0.0224552	1	1.70206e-13	0.967478	0.804606	0.346527	2.01465e-54	4.74018e-52	0.0335596	3.47533e-12	0.216262	0.995502	0.804947	1.0148e-09	0.916424	0.999491	0.377944	1.75761e-50	4.13541e-48	0.272909	9.81229e-14	0.931969	0.278182	0.986118	3.68382e-11	0.985613	0.933136	0.427774	1.78057e-38	5.33199e-36	0.728338	5.2211e-15	0.171293	0.0184914	0.993643	2.28684e-12	0.77417	0.674527	0.346491	7.56998e-60	1.66237e-57	0.0302042	1.93584e-12	0.203443	0.994262	0.818317	4.62489e-10	0.874051	0.99615	0.323264	1.77018e-12	3.88731e-10	0.0611874	1.77494e-06	0.216653	0.613387	0.900371	0.000310969	0.932547	0.970271	0.774137	3.51246e-236	2.89251e-233	3.24771e-45	7.47454e-86	1.72979e-66	1.39029e-78	4.26749e-42	9.82155e-83	4.54588e-63	3.65367e-75	0.331962	6.26723e-32	1.47459e-29	0.0211337	6.87468e-10	0.128078	0.640051	0.448761	2.00741e-07	0.805405	0.964072	0.353122	6.67684e-07	0.000115755	0.373342	8.89889e-05	0.687654	0.925105	0.983611	0.0212602	0.984985	0.994346	0.606615	6.9147e-134	2.53078e-131	1.0057e-10	2.44092e-41	7.60407e-18	1.75626e-23	5.28596e-08	1.60369e-38	3.33058e-15	9.23091e-21	0.372405	1.4939e-77	2.89465e-75	0.165679	7.86361e-15	0.75395	0.303659	0.891875	2.5832e-12	0.995028	0.881437	0.39112	1.18194e-13	3.53936e-11	0.659102	4.83721e-08	0.835284	0.389255	0.969802	1.05935e-05	0.983244	0.94499	0.35274	6.10247e-67	1.43582e-64	0.0452788	4.05701e-13	0.288316	0.811791	0.64713	1.33273e-10	0.82037	0.973814	0.319019	2.34858e-44	5.52587e-42	0.00340501	3.48415e-10	0.0283553	0.313523	0.483053	9.15634e-08	0.598614	0.967688	0.341358	4.28157e-87	8.81467e-85	0.0127375	5.78208e-13	0.105891	0.82024	0.631587	1.38139e-10	0.847187	0.989864	0.43919	3.04997e-69	8.37216e-67	0.449543	4.09991e-19	0.0390204	0.000977168	0.99484	1.79576e-16	0.757331	0.150213	0.332716	2.46629e-53	5.41598e-51	0.0100356	2.37097e-11	0.0780315	0.597985	0.627941	7.78863e-09	0.74744	0.95894	0.315622	4.10288e-15	9.00993e-13	0.0262466	5.86326e-07	0.11916	0.454483	0.835264	0.000140079	0.915447	0.96363	0.202516	2.13749e-06	0.000306125	9.00878e-06	0.00408352	7.10323e-05	0.00125428	0.00459601	0.147482	0.0622243	0.36625	0.390543	2.27658e-55	5.7685e-53	0.46653	7.69668e-15	0.726622	0.123015	0.957582	2.52836e-12	0.982179	0.939029	0.380443	1.84118e-84	4.33204e-82	0.256581	1.18034e-15	1	0.170697	0.967478	3.87742e-13	1	0.850955	0.346679	7.73581e-82	2.12348e-79	0.0224552	3.37127e-13	0.170697	1	0.804606	9.8441e-11	0.850955	1	0.0841125	1.84495e-05	0.000185849	7.02158e-24	0.248906	1.713e-27	3.0776e-23	2.30659e-21	0.591433	5.00195e-25	6.73994e-21	0.404474	2.02214e-49	6.66091e-47	0.76812	3.74192e-15	0.43154	0.0556145	0.965058	1.63896e-12	0.958824	0.697503	0.579201	7.40186e-73	4.06362e-70	2.35774e-06	2.00687e-30	5.60153e-10	3.67921e-13	0.00206538	1.75802e-27	7.36041e-07	2.41724e-10	0.780727	0	0	2.22369e-74	3.05004e-117	1.33681e-132	1.63521e-164	2.92192e-71	4.00775e-114	3.51313e-129	4.29732e-161	0.111341	1.25396e-05	0.00020149	4.42779e-17	0.0998134	8.76864e-18	1.80817e-14	1.16362e-14	0.43143	2.3044e-15	3.16791e-12
1437	1888	RDN25-1	0.0995522	0.303041	0.803295	0.44479	0.366954	0.221087	0.379279	0.983998	0.892843	0.936384	0.963664	-0.00370425	0.932844	0.986104	0.655312	0.921168	0.667533	0.775114	0.917777	0.982615	0.919756	0.944054	0.0389125	0.598972	0.870314	0.819617	0.67294	0.418193	0.716476	0.989652	0.922297	0.863232	0.935834	0.180422	2.82107e-08	2.25548e-07	0.000271794	0.000706395	1.7085e-07	9.39793e-06	0.00215143	0.00612676	2.45352e-06	8.51647e-05	0.00234641	0.953092	0.982405	0.721074	1	0.55119	0.859947	0.934409	1	0.871418	0.961958	-0.0292389	0.629891	0.961028	0.472351	0.672869	0.950178	0.54506	0.961714	0.951928	0.996893	0.960023	0.0203082	0.471561	0.8184	1	0.721074	0.204263	0.774936	1	0.934409	0.96242	0.991461	0.0141447	0.538958	0.798451	0.869397	0.803552	0.214076	0.901041	0.9982	0.967362	0.916424	0.999491	0.0319754	0.223502	0.572487	0.768683	0.546826	0.094856	0.514508	0.997247	0.877325	0.804389	0.959955	-0.027727	0.423616	0.856069	0.2965	0.580462	0.949744	0.347555	0.92569	0.902102	0.992191	0.931064	-0.0187954	0.391121	0.742994	0.287739	0.651938	0.837002	0.325572	0.955474	0.904596	0.984431	0.895212	0.0665432	0.157378	0.601921	0.412739	0.311959	0.0824688	0.280901	0.979903	0.780046	0.843474	0.962284	-0.0210383	0.470293	0.826261	0.322147	0.645738	0.911059	0.378452	0.955905	0.909246	0.990515	0.895184	0.103697	0.00034551	0.00499171	0.0445958	0.0453412	0.000400895	0.00841183	0.623393	0.332424	0.0877959	0.425121	0.00437014	0.952537	0.992801	0.844133	0.981253	0.7072	0.938968	0.986656	0.994902	0.984985	0.997244	0.00976719	0.722538	0.89618	0.794981	0.881783	0.321627	0.986426	0.982177	0.979013	0.871575	0.994844	0.0301972	0.145069	0.344278	0.783696	0.54733	0.0640207	0.489435	0.991513	0.888458	0.832848	0.936164	0.0433621	0.429603	0.843978	0.716752	0.557266	0.256075	0.580402	0.972145	0.916894	0.885477	0.970038	0.0222622	0.291074	0.484976	0.957015	0.668174	0.115898	0.681197	0.996467	0.900722	0.685202	0.945326	-0.057164	0.0146999	0.0774746	0.0401144	0.211264	0.314902	0.0285778	0.75068	0.647845	0.944707	0.664623	0.0138373	0.436746	0.641391	0.850515	0.798365	0.161009	0.895509	0.994634	0.955425	0.885279	0.989864	0.0434136	0.0989004	0.364405	0.560454	0.403754	0.0451615	0.319357	0.99484	0.807651	0.79654	0.920251	-0.00234964	0.916011	0.975854	0.540428	0.920504	0.463057	0.67138	0.992174	0.986769	0.964368	0.972135	-0.000596904	0.988457	0.999121	0.684618	0.960285	0.60449	0.814443	0.999636	0.996839	0.968247	0.996688	0.0701644	0.103698	0.515195	0.346854	0.261837	0.0521935	0.216102	0.944168	0.740766	0.86229	0.941873	0.00221643	0.931945	0.976559	0.646676	0.997884	0.420346	0.804879	0.981709	0.999598	0.9507	0.99183	-0.0251216	0.215932	0.453539	0.204263	0.55119	1	0.211676	0.96242	0.871418	1	0.863863	0.0103496	0.579424	0.793605	0.774936	0.859947	0.211676	1	0.991461	0.961958	0.863863	1	-0.0198335	0.313359	0.504498	0.256974	0.6282	0.855786	0.279801	0.653411	0.859159	0.945749	0.609134	0.0745938	0.00900779	0.0749285	0.188334	0.152154	0.00569616	0.0671833	0.91607	0.562693	0.453621	0.711643	-0.0281007	0.427358	0.742075	0.299052	0.579325	0.943462	0.350911	0.852968	0.882009	0.996174	0.825186	0.0663179	2.18467e-05	0.000297367	0.165121	0.146524	0.000522631	0.0253887	0.822245	0.53337	0.0371209	0.411792	-0.0105401	0.680177	0.870681	0.431352	0.79171	0.6644	0.52169	0.82912	0.941314	0.907559	0.839865
1437	2129	RDN25-1	-0.0254915	0.792463	0.954673	0.452205	0.424761	0.300362	0.328376	0.983998	0.908276	0.975159	0.945063	0.0978404	0.0256751	0.163586	0.399049	0.541181	0.720468	0.623889	0.812322	0.864909	0.941837	0.896925	0.194925	0.0078407	0.107614	0.0764606	0.114864	0.138758	0.116835	0.681147	0.627574	0.747223	0.74448	-0.0147832	0.651836	0.855363	0.129127	0.155135	0.0165939	0.0221999	0.353855	0.387912	0.0716073	0.0885844	0.0607209	0.12759	0.451691	0.873515	1	0.672092	0.770432	0.976019	1	0.905309	0.94633	0.0323021	0.594456	0.953942	0.766565	0.703475	0.466729	0.523729	0.988324	0.958586	0.963093	0.95565	0.0527364	0.0613928	0.345755	1	0.873515	0.441918	0.541937	1	0.976019	0.967478	0.991461	0.0403222	0.0797629	0.29921	0.740042	0.66635	0.206121	0.269749	0.9982	0.933458	0.916424	0.971514	0.039805	0.129634	0.454141	0.744091	0.669909	0.236443	0.302759	0.997247	0.923491	0.870271	0.934437	0.0184547	0.594365	0.907247	0.455714	0.436599	0.134859	0.170446	0.959006	0.839057	0.76954	0.84952	0.0811487	0.000208572	0.00558212	0.437828	0.661377	0.973561	0.80565	0.987132	0.909831	0.997834	0.980529	0.0374835	0.42611	0.816524	0.786998	0.714115	0.417921	0.484065	0.99723	0.94384	0.936166	0.970271	0.0308338	0.289917	0.711449	0.599355	0.556054	0.176241	0.225605	0.983542	0.889633	0.81346	0.841214	0.11436	7.85265e-05	0.00148659	0.136612	0.287422	0.34381	0.250972	0.832982	0.720575	0.907705	0.867137	0.0141815	0.846833	0.97691	0.63399	0.588354	0.399761	0.443477	0.986375	0.946587	0.976018	0.969384	0.0239328	0.384224	0.688391	0.477102	0.460152	0.109351	0.143412	0.944131	0.833657	0.707718	0.755804	0.0591663	0.00427759	0.0307646	0.857992	0.973116	0.48062	0.606491	0.99706	0.999342	0.958226	0.965617	0.0477633	0.384229	0.824527	0.937528	0.85257	0.589989	0.660724	0.988105	0.978242	0.948242	0.974672	0.0829827	8.09058e-05	0.000807587	0.402113	0.630113	0.924252	0.752629	0.928874	0.883692	0.993719	0.961083	0.0960052	4.06919e-05	0.000626351	0.249334	0.456227	0.616549	0.470629	0.937971	0.832037	0.970901	0.967688	0.103378	5.69368e-09	1.37904e-07	0.137849	0.339652	0.399098	0.263193	0.945019	0.708661	0.955696	0.958961	-0.00496129	0.850487	0.95909	0.146098	0.181544	0.0127361	0.0174491	0.9448	0.641259	0.632417	0.544174	0.078147	0.000443315	0.00736929	0.490543	0.709792	0.948592	0.886459	0.992174	0.927566	0.997605	0.996457	0.0664822	0.1067	0.473494	0.788706	0.922037	0.771925	0.873062	0.999636	0.995492	0.981095	0.996688	0.0190294	0.659352	0.916029	0.52514	0.490309	0.212407	0.256282	0.958211	0.849811	0.874021	0.941873	0.0270274	0.297627	0.621535	0.514173	0.490922	0.116414	0.153445	0.957626	0.839062	0.869391	0.968831	0.0801357	7.71807e-05	0.00115038	0.441918	0.672092	1	0.825149	0.967478	0.905309	1	0.987782	0.0738975	7.41502e-05	0.00100103	0.541937	0.770432	0.825149	1	0.991461	0.94633	0.987782	1	-0.00920075	0.640023	0.792478	0.0800814	0.126492	0.00210732	0.00288205	0.382035	0.430599	0.0278294	0.032788	0.0888327	0.00185746	0.0240885	0.380465	0.57597	0.808374	0.669047	0.928089	0.875073	0.995461	0.988484	0.0111332	0.753208	0.914698	0.371683	0.36599	0.0998545	0.127097	0.881746	0.794895	0.620331	0.633801	0.0502813	0.00129498	0.00905495	0.940922	0.812414	0.255868	0.344498	0.98979	0.947636	0.80717	0.838082	0.0189521	0.458535	0.729668	0.388207	0.391194	0.0680234	0.0911561	0.811312	0.766065	0.359508	0.411612
1437	2133	RDN25-1	0.0165176	0.864638	0.973848	0.723309	0.97066	0.923301	0.874568	0.995385	0.997597	0.997721	0.995705	0.138888	0.00149886	0.0182861	0.00291392	0.0374122	0.0229383	0.0046168	0.0709053	0.276178	0.22834	0.0905443	-0.0700826	0.343164	0.743286	0.541558	0.339762	0.222388	0.369402	0.944941	0.795805	0.798978	0.890455	-0.0912227	0.00527112	0.0221186	0.110158	0.0503984	0.00299304	0.0179394	0.31549	0.179467	0.0162945	0.0751935	0.0125422	0.753185	0.922301	0.513321	1	0.764462	0.789685	0.865303	1	0.937473	0.94633	-0.0117491	0.846489	0.986242	0.900766	0.745453	0.563374	0.852161	0.988324	0.958586	0.984561	0.996314	-0.0203457	0.470743	0.817981	1	0.513321	0.191941	0.550614	1	0.865303	0.955707	0.991461	-0.00453239	0.843937	0.94436	0.67317	0.71886	0.32849	0.870492	0.99331	0.95013	0.947182	0.999491	0.0304937	0.24571	0.600421	0.200216	0.715037	0.903441	0.365156	0.986118	0.934155	0.981835	0.945682	-0.00954007	0.783111	0.950467	0.814326	0.684916	0.385532	0.805475	0.996675	0.930481	0.866796	0.974758	0.0285242	0.19304	0.548639	0.183939	0.733027	0.943587	0.343472	0.955474	0.940318	0.997834	0.901298	0.0563902	0.230981	0.690706	0.174551	0.489883	0.569024	0.28335	0.973238	0.881444	0.946231	0.962284	0.044905	0.123151	0.494105	0.118048	0.524335	0.611448	0.211924	0.826526	0.885004	0.957115	0.840889	-0.004184	0.885501	0.955329	0.698312	0.742075	0.402793	0.896467	0.974518	0.943749	0.920537	0.984825	-0.0519825	0.478651	0.916967	0.695985	0.453409	0.318204	0.501657	0.986375	0.916415	0.972298	0.969384	-0.0109974	0.689308	0.881436	0.817742	0.637121	0.288714	0.738226	0.985252	0.914911	0.860228	0.972442	0.0295314	0.154149	0.357581	0.166377	0.71352	0.915102	0.311138	0.891875	0.952481	0.995028	0.881437	0.083319	0.1286	0.631107	0.102521	0.310173	0.343415	0.16457	0.95808	0.801177	0.907414	0.94499	0.0110184	0.601329	0.759363	0.387127	0.973838	0.610916	0.715417	0.928874	0.997908	0.945423	0.955147	0.0255183	0.27643	0.514854	0.224621	0.785316	0.979239	0.416503	0.937971	0.950023	0.99965	0.967688	-0.00529924	0.765839	0.871089	0.661261	0.691638	0.25483	0.828791	0.994628	0.912005	0.917599	0.989864	0.00260885	0.921043	0.980898	0.563383	0.840047	0.487857	0.948061	0.99484	0.963094	0.964512	0.99625	-0.00909726	0.683037	0.885948	0.761174	0.645595	0.253377	0.749911	0.992174	0.911184	0.868154	0.974725	-0.026603	0.518974	0.853897	0.903196	0.507723	0.263418	0.561904	0.999636	0.880999	0.932627	0.975689	-0.00159001	0.970622	0.991696	0.72398	0.815425	0.569571	0.96651	0.978765	0.97089	0.948975	0.994426	-0.018417	0.47792	0.759049	0.961017	0.52757	0.186998	0.566694	0.999595	0.85419	0.880856	0.988236	0.0263489	0.194325	0.424755	0.191941	0.764462	1	0.361665	0.955707	0.937473	1	0.914289	0.00044414	0.981025	0.995839	0.550614	0.789685	0.361665	1	0.991461	0.94633	0.914289	1	0.00471424	0.810627	0.891257	0.479157	0.8643	0.457259	0.878489	0.812928	0.951866	0.765431	0.971225	0.0293766	0.304254	0.628765	0.229287	0.739	0.933142	0.410616	0.928089	0.935063	0.997503	0.956274	0.0670453	0.0580269	0.264153	0.0605815	0.320245	0.331866	0.105685	0.584947	0.769994	0.820455	0.612099	0.00181084	0.907821	0.964499	0.504679	0.807846	0.352335	0.956542	0.928148	0.946508	0.847389	0.992891	0.0264933	0.30006	0.599756	0.232134	0.774867	0.99657	0.424198	0.701912	0.940338	0.999231	0.793264
1437	2142	RDN25-1	-0.104312	0.28039	0.7975	0.230944	0.119643	0.290923	0.169929	0.920972	0.778651	0.971782	0.880117	0.0338622	0.44098	0.770604	0.797231	0.62735	0.538522	0.980713	0.957274	0.896804	0.879571	0.997404	0.0788057	0.286302	0.695937	0.470601	0.858856	0.33829	0.576933	0.919508	0.974315	0.836691	0.919455	0.00757001	0.817281	0.92928	0.779212	0.292305	0.91234	0.478979	0.924729	0.563593	0.967957	0.713659	0.0634711	0.111201	0.424936	0.387265	1	0.19043	0.529926	0.820386	1	0.654111	0.863206	-0.00685258	0.910099	0.986242	0.696416	0.346737	0.878834	0.52176	0.988324	0.869468	0.995086	0.95565	0.02005	0.477217	0.823513	1	0.387265	0.637752	0.666539	1	0.820386	0.969844	0.991461	0.0615874	0.00741692	0.063458	0.267094	0.968199	0.0643685	0.383504	0.988969	0.992754	0.834255	0.982162	0.0376903	0.151296	0.492459	0.656511	0.599271	0.312874	0.936518	0.997247	0.901935	0.921258	0.999726	0.018845	0.58659	0.904881	0.979103	0.411359	0.705241	0.689159	0.998367	0.834408	0.950393	0.959986	0.00404219	0.853684	0.971526	0.663407	0.204214	0.978167	0.295424	0.9931	0.652299	0.997834	0.887834	0.138221	0.00319946	0.0736994	0.0353053	0.23476	0.0101159	0.0462536	0.867911	0.717625	0.498364	0.826056	0.00653763	0.822493	0.962791	0.746261	0.26241	0.927294	0.423492	0.989487	0.72213	0.990515	0.910301	0.0334174	0.249965	0.528149	0.748388	0.553346	0.407576	0.963345	0.977687	0.873892	0.921241	0.99163	0.00254743	0.972322	0.993984	0.829061	0.478714	0.993367	0.67715	0.986375	0.924553	0.997587	0.969384	-0.0233454	0.396004	0.695212	0.284769	0.0815964	0.450784	0.0879734	0.896254	0.47865	0.900156	0.631421	0.0187894	0.36464	0.599363	0.972094	0.333592	0.601774	0.57108	0.99873	0.757331	0.97627	0.962551	0.0319448	0.56072	0.889108	0.851566	0.65135	0.633614	0.958517	0.985022	0.943947	0.960401	0.996115	0.0202376	0.33719	0.531692	0.995871	0.351265	0.571873	0.609283	0.998473	0.747376	0.934197	0.937286	0.0636713	0.00656877	0.0418521	0.24729	0.996633	0.0579649	0.352594	0.937971	0.999126	0.695502	0.967688	0.0544955	0.00217705	0.0127601	0.315181	0.841303	0.064721	0.463159	0.957902	0.96495	0.810159	0.988154	-0.0290379	0.269819	0.614658	0.216538	0.0599107	0.346169	0.0537023	0.9448	0.411579	0.964512	0.767319	0.0083883	0.706545	0.896331	0.752684	0.241035	0.867251	0.372844	0.992174	0.698389	0.99363	0.928332	-0.0155799	0.705686	0.926333	0.488782	0.18061	0.691682	0.277556	0.999636	0.71164	0.975988	0.913333	0.00602308	0.889047	0.975253	0.791689	0.341969	0.95419	0.548896	0.983717	0.793182	0.9966	0.987242	0.0208456	0.42183	0.725591	0.983913	0.38355	0.602991	0.665907	0.999595	0.789369	0.982179	0.989525	0.00320025	0.874763	0.939202	0.637752	0.19043	1	0.261955	0.969844	0.654111	1	0.893475	0.03505	0.0604533	0.208813	0.666539	0.529926	0.261955	1	0.991461	0.863206	0.893475	1	-0.00636218	0.746407	0.852224	0.455765	0.126915	0.742551	0.138017	0.799967	0.431479	0.902601	0.413478	0.0358277	0.210172	0.524475	0.702685	0.58353	0.366117	0.982338	0.963663	0.878445	0.958458	0.999787	0.0186737	0.597921	0.844941	0.976443	0.413944	0.712766	0.690989	0.998226	0.822329	0.959114	0.938377	0.0220658	0.158218	0.35072	0.951584	0.347128	0.474595	0.604363	0.990914	0.739818	0.87986	0.92095	0.0264632	0.300611	0.600128	0.869999	0.447238	0.488876	0.79207	0.989415	0.797197	0.825801	0.949152
1437	2191	RDN25-1	0.0235636	0.807844	0.957799	0.829881	0.474719	0.98606	0.62376	0.995385	0.919699	0.999755	0.978758	0.0740886	0.0914623	0.362547	0.599081	0.0363946	0.293036	0.0408406	0.903824	0.271718	0.726457	0.316426	-0.0390457	0.597721	0.870314	0.297872	0.865808	0.441902	0.871982	0.867306	0.974316	0.870306	0.970252	0.00581017	0.859249	0.949787	0.36742	0.262891	0.687398	0.407131	0.676573	0.531513	0.85982	0.663323	-0.0536603	0.178229	0.532773	0.0476477	1	0.101483	0.546866	0.36337	1	0.517857	0.871177	-0.0469945	0.438476	0.894367	0.177595	0.928837	0.296717	0.752356	0.856366	0.9874	0.925921	0.987299	0.0459094	0.103479	0.465021	1	0.0476477	0.49969	0.0378889	1	0.36337	0.967478	0.804606	-0.0338116	0.141836	0.421393	0.0333952	0.67502	0.0785417	0.80741	0.804947	0.936086	0.839141	0.997846	-0.00957604	0.715511	0.898884	0.161968	0.369616	0.359076	0.612612	0.986118	0.781284	0.921258	0.978069	0.00595354	0.863611	0.972075	0.384903	0.272941	0.701968	0.425106	0.954101	0.776405	0.950393	0.936015	-0.0097913	0.655075	0.888789	0.129771	0.348777	0.304743	0.575752	0.955474	0.748844	0.920402	0.952601	0.00530735	0.910309	0.991439	0.472526	0.35333	0.755218	0.543813	0.983895	0.811693	0.975541	0.970271	-0.0192283	0.509334	0.846063	0.118677	0.497941	0.262132	0.840942	0.826526	0.87707	0.864345	0.983505	0.0536854	0.0644575	0.246601	0.851721	0.0345066	0.381349	0.0242792	0.989809	0.29635	0.911908	0.658667	-0.0672458	0.359186	0.890499	0.162329	0.874203	0.256377	0.599922	0.983611	0.979066	0.95474	0.969384	0.0265589	0.334218	0.648354	0.632976	0.107691	0.891954	0.121971	0.961371	0.529253	0.97898	0.719568	-0.0166771	0.421033	0.649898	0.0823642	0.423767	0.197979	0.735492	0.798118	0.831189	0.9161	0.980999	-0.0255655	0.641536	0.91343	0.26092	0.687383	0.432491	0.989155	0.969802	0.95788	0.914136	0.998593	0.0405213	0.0545754	0.157191	0.881683	0.0425275	0.533699	0.0210282	0.995847	0.34133	0.934197	0.369583	-0.00653591	0.78046	0.900468	0.164775	0.322196	0.37528	0.520226	0.903126	0.748975	0.948194	0.967688	0.00202531	0.909378	0.950647	0.201013	0.215328	0.477246	0.284777	0.945019	0.601085	0.960617	0.958961	0.0184837	0.482481	0.782516	0.489534	0.14241	0.923264	0.176945	0.99484	0.597849	0.989131	0.893585	-0.00737512	0.740627	0.909235	0.149773	0.32476	0.347525	0.525424	0.968523	0.77575	0.933179	0.954579	0.0680904	0.098469	0.458779	0.665504	0.0391622	0.327077	0.0425851	0.999636	0.376009	0.932627	0.799384	-0.0998354	0.0204369	0.256944	0.00594748	0.442882	0.0130745	0.127773	0.536346	0.833273	0.723152	0.940231	-0.0279201	0.28195	0.609411	0.0613019	0.598829	0.142925	0.962601	0.871252	0.881515	0.88003	0.99183	0.0217795	0.283382	0.531886	0.49969	0.101483	1	0.0899408	0.967478	0.517857	1	0.787475	-0.0263774	0.157735	0.386017	0.0378889	0.546866	0.0899408	1	0.804606	0.871177	0.787475	1	-0.00798992	0.684655	0.816831	0.127811	0.318211	0.306441	0.510186	0.477506	0.667938	0.645994	0.785382	0.0225838	0.429687	0.730256	0.572392	0.131202	0.982224	0.163836	0.954133	0.538747	0.998804	0.816682	0.0228351	0.51896	0.805028	0.620252	0.163476	0.979956	0.232507	0.955734	0.62673	0.996174	0.737068	0.00290752	0.852514	0.93511	0.195107	0.199457	0.474448	0.24285	0.828279	0.610212	0.87986	0.762497	-0.0231777	0.364632	0.654193	0.0778959	0.531543	0.181092	0.921773	0.457993	0.846864	0.578264	0.977165
1437	2197	RDN25-1	-0.03605	0.709777	0.940638	0.769668	0.96161	0.803341	0.684518	0.995385	0.997597	0.997721	0.981654	0.0230825	0.599468	0.859083	0.594209	0.29253	0.499086	0.717818	0.900566	0.704645	0.863163	0.922458	0.0526558	0.476566	0.819135	0.475421	0.278256	0.423517	0.547029	0.922066	0.763777	0.865607	0.91261	-0.0251409	0.442823	0.702503	0.660247	0.761684	0.71449	0.432927	0.865402	0.895349	0.873828	0.68181	-0.041246	0.300915	0.672922	0.478076	1	0.506193	0.304495	0.84548	1	0.858242	0.744383	0.0553864	0.361076	0.865417	0.376249	0.196201	0.3164	0.443549	0.950752	0.797643	0.926873	0.944525	-0.00557407	0.843369	0.95729	1	0.478076	0.887786	0.754736	1	0.84548	0.990281	0.991461	-0.0332691	0.148344	0.43099	0.45995	0.866265	0.473513	0.206144	0.99331	0.975457	0.975987	0.971514	-0.000443534	0.986532	0.997374	0.897169	0.406588	0.765892	0.862405	0.997247	0.797993	0.969053	0.996498	0.00562547	0.871059	0.972613	0.807729	0.388872	0.69444	0.993775	0.996579	0.823495	0.950393	0.998491	-0.0262336	0.231277	0.589434	0.574283	0.748488	0.611762	0.287301	0.990783	0.942555	0.967271	0.887834	-0.0198428	0.673606	0.924976	0.800808	0.736178	0.861484	0.629912	0.99723	0.950056	0.987474	0.970502	0.0242748	0.404784	0.782948	0.47476	0.197615	0.339919	0.594549	0.973443	0.662201	0.895478	0.948639	0.0955711	0.000978007	0.0114083	0.015002	0.00697263	0.0035303	0.0108952	0.406445	0.146593	0.253615	0.485249	0.0598617	0.414477	0.902968	0.419117	0.239971	0.368923	0.484289	0.983611	0.82075	0.976018	0.969384	0.00292449	0.915334	0.973041	0.834095	0.375836	0.700356	0.944469	0.986103	0.775034	0.955525	0.994844	0.00564186	0.785477	0.908164	0.755694	0.310933	0.586133	0.99076	0.987777	0.743433	0.968224	0.998484	-0.0396048	0.47068	0.856585	0.592438	0.981246	0.630718	0.452155	0.969802	0.998434	0.960401	0.950908	0.0371307	0.07819	0.205553	0.238836	0.0915086	0.113007	0.272328	0.894481	0.427908	0.676498	0.811434	0.0195419	0.404607	0.644486	0.50609	0.201907	0.34489	0.644673	0.960494	0.643824	0.948194	0.967688	0.00682893	0.701131	0.835876	0.718002	0.284963	0.530098	0.954367	0.994634	0.666802	0.968244	0.993401	0.0197497	0.452996	0.76264	0.523832	0.215047	0.374846	0.663836	0.99484	0.663314	0.964512	0.987144	-0.00481764	0.828807	0.948936	0.983696	0.438544	0.851596	0.735131	0.998253	0.845306	0.99363	0.974358	-0.00885817	0.829992	0.969723	0.949128	0.583458	0.970251	0.761319	0.999636	0.907295	0.997841	0.996688	0.0492325	0.253854	0.717184	0.301823	0.134788	0.22288	0.364193	0.944168	0.599474	0.874021	0.963723	0.0349495	0.177984	0.488056	0.304449	0.119852	0.179107	0.367754	0.933902	0.518044	0.880856	0.981749	-0.0106242	0.600801	0.783352	0.887786	0.506193	1	0.57483	0.990281	0.858242	1	0.96603	0.00530917	0.776178	0.907608	0.754736	0.304495	0.57483	1	0.991461	0.744383	0.96603	1	-0.00559115	0.776265	0.871707	0.999615	0.436049	0.862731	0.696335	0.999922	0.756422	0.94829	0.890929	0.0626696	0.028282	0.161289	0.0986102	0.0396114	0.0421994	0.102441	0.83596	0.323288	0.801693	0.789574	0.00532525	0.88046	0.954051	0.815167	0.396341	0.704372	0.999689	0.989204	0.809312	0.954969	0.999689	0.0276621	0.076879	0.211209	0.316901	0.118223	0.146754	0.372643	0.891108	0.490823	0.719241	0.843675	-2.14878e-05	0.999329	0.999329	0.887378	0.397947	0.752481	0.870124	0.99235	0.769557	0.942	0.964373
1437	2220	RDN25-1	0.167929	0.0809085	0.534949	0.0613968	0.665885	0.0601299	0.194063	0.736762	0.948917	0.813957	0.907471	0.0154789	0.72473	0.906326	0.448871	0.0790616	0.446185	0.657498	0.836507	0.406724	0.829386	0.908904	0.00671625	0.927705	0.97772	0.695354	0.180262	0.711832	0.697653	0.965611	0.705579	0.964473	0.932143	0.191281	3.8044e-09	3.38694e-08	8.79171e-07	0.182868	5.1499e-08	5.66153e-05	1.40028e-05	0.429055	8.40617e-07	0.000444135	0.122238	0.00209763	0.0340375	0.0032443	1	0.00161366	0.0592628	0.0991397	1	0.0493104	0.39329	0.0504277	0.405725	0.885144	0.272113	0.333391	0.268396	0.840365	0.916813	0.860012	0.913509	0.996314	-0.0252558	0.370579	0.755932	1	0.0032443	0.938805	0.0725697	1	0.0991397	0.992413	0.851908	-0.00550353	0.811074	0.933806	0.59825	0.00680929	0.59049	0.160925	0.99331	0.125139	0.987164	0.971514	-0.00905401	0.730399	0.905655	0.683092	0.00733095	0.69386	0.162641	0.997247	0.160548	0.960223	0.928942	0.0263936	0.446257	0.864595	0.261635	0.0763509	0.237029	0.788211	0.902224	0.529127	0.813543	0.971322	0.0166687	0.446935	0.776692	0.254358	0.0234988	0.20279	0.48675	0.955474	0.254801	0.874051	0.94578	-0.0216187	0.646298	0.917237	0.948703	0.0230841	0.986543	0.259103	0.99723	0.31847	0.999035	0.962284	0.0440358	0.130582	0.510099	0.0969577	0.121478	0.0687102	0.84928	0.809942	0.589771	0.672613	0.983505	0.00771787	0.790527	0.917634	0.429065	0.0234929	0.407548	0.405702	0.941665	0.244769	0.921241	0.915471	-0.0992251	0.175488	0.802328	0.359512	0.00981335	0.326579	0.0797422	0.983611	0.391572	0.972797	0.895891	0.0542925	0.0482542	0.230028	0.0497682	0.169816	0.0290308	0.61838	0.68244	0.613673	0.412395	0.949606	-0.0104089	0.615541	0.805194	0.680338	0.00399684	0.68538	0.0968211	0.987777	0.0875308	0.984454	0.810493	0.0592172	0.280533	0.765041	0.183803	0.363356	0.175128	0.71286	0.969802	0.835978	0.885477	0.980938	0.0417266	0.0477632	0.142264	0.0646585	0.0809384	0.0330128	0.877798	0.726165	0.412848	0.474085	0.979606	0.0235099	0.316011	0.55968	0.196641	0.0371096	0.149568	0.65536	0.933321	0.311959	0.828762	0.967688	-0.0246391	0.166071	0.346339	0.985664	0.0010422	0.938905	0.0197015	0.998838	0.037225	0.990468	0.644164	0.014233	0.588654	0.841625	0.320188	0.0273237	0.283028	0.487781	0.992488	0.289827	0.949558	0.984554	-0.0438962	0.0487067	0.252423	0.614136	0.0003937	0.490315	0.00666452	0.992174	0.019897	0.964368	0.526365	-0.037584	0.362138	0.75826	0.810536	0.0066351	0.750036	0.108344	0.999636	0.194448	0.981095	0.839909	0.0109445	0.799874	0.958104	0.495484	0.0645461	0.495948	0.586588	0.958211	0.480643	0.932636	0.987242	-0.0131044	0.613613	0.835508	0.758122	0.00553772	0.781576	0.125851	0.988721	0.122227	0.982179	0.943317	-0.0225096	0.26755	0.518417	0.938805	0.00161366	1	0.035254	0.992413	0.0493104	1	0.726752	0.0372738	0.0458609	0.172253	0.0725697	0.0592628	0.035254	1	0.851908	0.39329	0.726752	1	-0.00933226	0.635249	0.789329	0.652889	0.00390536	0.650715	0.0950606	0.875404	0.0633536	0.867803	0.319968	0.00435861	0.878874	0.962835	0.473995	0.0190738	0.456879	0.349122	0.930958	0.222782	0.958824	0.934324	0.0700487	0.0476348	0.236309	0.0406952	0.337501	0.0274781	0.425252	0.540507	0.784802	0.380193	0.859663	0.0185544	0.235427	0.454117	0.187099	0.0181009	0.119638	0.455073	0.828279	0.213705	0.694162	0.860119	0.0041259	0.87181	0.952726	0.453537	0.0149714	0.428163	0.309045	0.836418	0.170291	0.799756	0.70257
1437	2256	RDN25-1	0.222323	0.0201514	0.308304	0.0338677	0.0246156	0.0554782	0.0606545	0.649659	0.530244	0.792304	0.785896	0.0561251	0.201329	0.552581	0.342931	0.232161	0.605814	0.667646	0.777591	0.642231	0.899084	0.910521	0.00069441	0.992515	0.99736	0.956364	0.839429	0.70692	0.662347	0.996787	0.963327	0.964131	0.929523	0.0886186	0.00672797	0.0276333	0.0601648	0.046753	0.141193	0.166039	0.210257	0.169048	0.356099	0.400322	-0.0168658	0.672401	0.883351	0.661517	1	0.304714	0.252297	0.915946	1	0.734133	0.697933	0.060664	0.317069	0.838223	0.420286	0.299682	0.645971	0.694736	0.961714	0.850788	0.990338	0.981662	0.00516249	0.8548	0.958374	1	0.661517	0.479933	0.390767	1	0.915946	0.967478	0.983933	0.0187145	0.416267	0.710898	0.717742	0.45314	0.710577	0.592336	0.998003	0.832181	0.989167	0.9879	-0.0244792	0.351442	0.702474	0.455191	0.876954	0.108168	0.0728262	0.986118	0.974262	0.804389	0.90164	-0.0113657	0.742953	0.944779	0.719482	0.919485	0.312116	0.252155	0.993643	0.984681	0.836128	0.895031	-0.0108267	0.621331	0.87208	0.663817	0.897468	0.179735	0.121696	0.9931	0.972596	0.863516	0.850483	0.0547416	0.244926	0.699612	0.380227	0.259743	0.644959	0.705404	0.973238	0.738018	0.958074	0.978288	-0.0211782	0.467344	0.824548	0.52822	0.932427	0.158077	0.114563	0.980337	0.985923	0.803531	0.76021	0.0501655	0.0840577	0.290542	0.28009	0.186925	0.588246	0.670212	0.898093	0.617135	0.966798	0.971469	0.0795403	0.2779	0.874578	0.357868	0.262143	0.530455	0.567541	0.983611	0.831473	0.976018	0.969384	0.0116376	0.672245	0.872187	0.873202	0.567852	0.593191	0.493876	0.993329	0.881117	0.93797	0.898649	0.0670162	0.00120886	0.0122853	0.0856777	0.0696732	0.219679	0.264481	0.798118	0.410606	0.926769	0.878904	0.0551841	0.314651	0.789695	0.431137	0.30248	0.681086	0.735647	0.969802	0.801177	0.968125	0.981998	-0.0175208	0.406047	0.595286	0.53167	0.988752	0.111533	0.0698376	0.963973	0.998973	0.669835	0.5831	0.0639221	0.00635891	0.0409907	0.119282	0.0896688	0.293345	0.348334	0.848228	0.465221	0.936153	0.967688	-0.00135518	0.93929	0.967486	0.849489	0.730215	0.252627	0.170327	0.994634	0.927339	0.917599	0.926951	0.0424856	0.106332	0.380993	0.347195	0.227654	0.72449	0.822614	0.993822	0.681421	0.969329	0.98932	-0.0225409	0.311617	0.648431	0.454159	0.903968	0.087779	0.0542996	0.992174	0.986712	0.764705	0.810792	0.0357626	0.385884	0.773688	0.552008	0.373105	0.910366	0.987742	0.999636	0.820161	0.993863	0.996771	-0.00873211	0.839713	0.966626	0.793643	0.893111	0.425283	0.366045	0.983717	0.984108	0.91937	0.963723	0.0443918	0.0870393	0.328416	0.319966	0.211125	0.680455	0.776195	0.938446	0.638722	0.982179	0.99183	0.0304369	0.133784	0.334358	0.479933	0.304714	1	0.870935	0.967478	0.734133	1	0.990608	0.0350469	0.060476	0.208813	0.390767	0.252297	0.870935	1	0.983933	0.697933	0.990608	1	0.0139745	0.477499	0.667606	0.803488	0.500742	0.57154	0.45028	0.944672	0.794106	0.831677	0.749421	0.0415775	0.145848	0.429336	0.378409	0.247415	0.757436	0.85249	0.928089	0.685432	0.987321	0.9976	0.00730751	0.836504	0.939423	0.963305	0.65989	0.582019	0.500831	0.994533	0.921381	0.92241	0.875281	-0.00523939	0.737613	0.873094	0.754152	0.792156	0.17629	0.108083	0.972155	0.943757	0.746037	0.628406	-0.0143202	0.575429	0.812817	0.619231	0.958384	0.183015	0.129864	0.915779	0.990092	0.580873	0.48285
1437	2258	RDN25-1	0.0583038	0.547038	0.903104	0.814985	0.467475	0.631781	0.696402	0.995385	0.918037	0.995892	0.981654	0.0503108	0.252115	0.608729	0.761183	0.248639	0.411701	0.519106	0.947055	0.656048	0.814792	0.864096	-0.0065998	0.928955	0.97772	0.619032	0.875473	0.839643	0.748463	0.952173	0.976483	0.967816	0.945617	0.0781679	0.0168768	0.0624633	0.319492	0.0638922	0.0825375	0.124301	0.626119	0.209102	0.24932	0.330631	-0.0201796	0.61289	0.852919	0.281542	1	0.520884	0.392116	0.731204	1	0.86587	0.798822	0.0814691	0.178747	0.724819	0.489597	0.173554	0.273316	0.335522	0.961714	0.774738	0.913509	0.926613	0.0339895	0.228134	0.62565	1	0.281542	0.49205	0.659169	1	0.731204	0.967478	0.991461	-0.0213877	0.352859	0.662289	0.139595	0.979671	0.329818	0.189746	0.97591	0.995137	0.947182	0.971514	-0.00315981	0.904277	0.975021	0.349217	0.729316	0.713124	0.511392	0.986118	0.936087	0.96323	0.958701	-0.0139611	0.687066	0.934081	0.29731	0.909004	0.572043	0.421366	0.92569	0.981774	0.932256	0.936015	-0.0117043	0.593336	0.8581	0.214062	0.856483	0.492472	0.306143	0.955474	0.964553	0.942542	0.890967	-0.0346331	0.462152	0.837075	0.224878	0.820056	0.404438	0.307405	0.973238	0.958536	0.936166	0.962284	-0.0464556	0.110718	0.467302	0.0539639	0.605112	0.126413	0.0676618	0.7848	0.902465	0.758479	0.725491	0.0151845	0.601234	0.823082	0.651843	0.486505	0.874313	0.922695	0.974516	0.835752	0.994033	0.989592	0.0420793	0.566395	0.940376	0.920405	0.469554	0.677183	0.763811	0.992185	0.92112	0.984985	0.969384	0.0171644	0.532618	0.799035	0.678184	0.454207	0.825675	0.965731	0.969056	0.833657	0.971172	0.994844	0.0385596	0.0627487	0.196291	0.898984	0.204364	0.328947	0.487571	0.99706	0.638606	0.950549	0.936164	-0.0140687	0.797824	0.94847	0.449816	0.930345	0.69711	0.584219	0.969802	0.986831	0.968125	0.970038	-0.00974364	0.644054	0.789253	0.227759	0.822269	0.525117	0.327824	0.894481	0.962549	0.931844	0.849627	0.064311	0.00604537	0.0394958	0.421007	0.075914	0.0851419	0.138188	0.946877	0.443338	0.748638	0.864685	0.0161633	0.363643	0.578946	0.603504	0.41909	0.808063	0.925834	0.99127	0.767504	0.98302	0.993401	0.0295526	0.261417	0.60229	0.910991	0.312178	0.556096	0.742357	0.995515	0.744709	0.964512	0.987144	-0.0140907	0.527082	0.801944	0.19386	0.897012	0.448921	0.274235	0.992174	0.986712	0.964368	0.920497	-0.0231571	0.574547	0.884374	0.266782	0.959805	0.491589	0.370177	0.999636	0.996839	0.946834	0.929194	-0.0448553	0.29858	0.759051	0.137508	0.683257	0.269181	0.18982	0.944168	0.926395	0.880168	0.940231	0.016898	0.514975	0.782879	0.66482	0.449297	0.825349	0.957914	0.985124	0.830347	0.982179	0.99183	0.00941142	0.642994	0.810547	0.49205	0.520884	1	0.745348	0.967478	0.86587	1	0.976514	0.0186349	0.318296	0.586719	0.659169	0.392116	0.745348	1	0.991461	0.798822	0.976514	1	-0.00672513	0.732479	0.84473	0.250156	0.768927	0.579366	0.363849	0.643259	0.913891	0.83383	0.687635	0.014385	0.614973	0.841948	0.635366	0.494075	0.89046	0.903803	0.960992	0.830729	0.997503	0.9976	0.0269815	0.446002	0.755046	0.880413	0.390532	0.675862	0.83948	0.989951	0.804932	0.949619	0.977471	0.0282836	0.0704739	0.197585	0.863473	0.271987	0.474354	0.70029	0.982767	0.68663	0.87986	0.945388	0.0072978	0.775328	0.912446	0.495799	0.573331	0.94987	0.728	0.863692	0.87096	0.985764	0.935838
1437	2260	RDN25-1	0.0530002	0.584143	0.908771	0.594711	0.181889	0.859363	0.567342	0.99316	0.847622	0.997721	0.978758	0.0519734	0.23676	0.595217	0.312175	0.0190948	0.732122	0.244805	0.755601	0.198712	0.942998	0.697511	-0.124097	0.0923792	0.429737	0.13393	0.699401	0.0435812	0.128768	0.773946	0.925325	0.578755	0.74868	-0.0429322	0.189887	0.416991	0.361773	0.363463	0.0496874	0.330866	0.670827	0.634581	0.171138	0.602575	-0.0910211	0.022217	0.161195	0.0771919	1	0.00617897	0.0577439	0.451405	1	0.114355	0.393137	-0.0366536	0.545741	0.937643	0.618724	0.465564	0.277455	0.630484	0.988324	0.910205	0.913509	0.977529	-0.00235179	0.933562	0.980964	1	0.0771919	0.29735	0.934957	1	0.451405	0.967478	0.992777	0.0144639	0.529837	0.79259	0.653802	0.0258008	0.516976	0.519536	0.99331	0.268791	0.976185	0.986847	0.0106233	0.685972	0.885073	0.743781	0.0383229	0.476844	0.63367	0.997247	0.36631	0.931929	0.982554	-0.0222556	0.52073	0.894599	0.665329	0.204764	0.166679	0.673835	0.986173	0.717305	0.772948	0.959986	0.00388068	0.859468	0.971526	0.865467	0.0423607	0.312575	0.759531	0.9931	0.343593	0.920402	0.976063	-0.0389034	0.408783	0.809733	0.517926	0.410351	0.162153	0.518227	0.987874	0.848152	0.913884	0.970271	-0.0099332	0.733206	0.934668	0.855958	0.109875	0.219776	0.894231	0.996862	0.566912	0.833561	0.986356	0.0357793	0.218026	0.492084	0.360352	0.0124151	0.981501	0.24913	0.926619	0.194301	0.998492	0.867137	0.0381364	0.603341	0.943098	0.617357	0.132894	0.967428	0.578852	0.983611	0.767926	0.994815	0.969384	0.0153305	0.5773	0.827079	0.66297	0.0326593	0.577407	0.548806	0.966637	0.313559	0.929226	0.922466	0.0246401	0.234471	0.459423	0.453911	0.0122867	0.730206	0.298926	0.987777	0.171752	0.995028	0.881437	0.058377	0.287425	0.768034	0.339206	0.0322794	0.696939	0.286981	0.969802	0.432807	0.968125	0.94499	0.0349089	0.0977565	0.240791	0.304082	0.00661393	0.999337	0.166612	0.910549	0.139051	0.999567	0.738924	0.0179176	0.444786	0.678763	0.591529	0.0219433	0.593934	0.453957	0.966341	0.241477	0.967134	0.967688	0.000650604	0.970832	0.985526	0.930339	0.0410038	0.217284	0.825797	0.994634	0.301191	0.912823	0.989864	-0.034929	0.184351	0.506613	0.412041	0.252419	0.0411698	0.370683	0.99484	0.71061	0.761932	0.940742	-0.025629	0.249938	0.592726	0.529366	0.163037	0.0509598	0.494716	0.992174	0.60911	0.705238	0.954579	0.061387	0.136401	0.534251	0.215074	0.00976411	0.575553	0.15296	0.999636	0.229108	0.965903	0.880039	-0.0653029	0.129977	0.552058	0.235282	0.669071	0.0411504	0.214031	0.944168	0.924909	0.86229	0.941873	0.0419183	0.10614	0.365335	0.261816	0.00656709	0.836684	0.152229	0.930313	0.132756	0.982179	0.968831	0.034934	0.0852506	0.251171	0.29735	0.00617897	1	0.157583	0.967478	0.114355	1	0.850955	-0.00519486	0.780873	0.909479	0.934957	0.0577439	0.157583	1	0.992777	0.393137	0.850955	1	0.000537505	0.978204	0.989915	0.93498	0.045037	0.237196	0.837384	0.98218	0.2529	0.566168	0.95305	0.0964483	0.000724526	0.0119929	0.0165958	0.000199602	0.0870703	0.00375144	0.620402	0.0159926	0.824174	0.36273	0.0329977	0.351279	0.683065	0.448202	0.0236751	0.96322	0.354094	0.914557	0.295298	0.996174	0.826554	0.0227086	0.146444	0.33291	0.450486	0.0097906	0.642894	0.265827	0.913239	0.147027	0.931661	0.776608	-0.0252195	0.323907	0.617203	0.559633	0.175883	0.0734956	0.538985	0.890811	0.540783	0.371736	0.848601
1437	2264	RDN25-1	0.088197	0.361786	0.824723	0.831596	0.390994	0.671508	0.488743	0.995385	0.903406	0.995892	0.968555	0.110839	0.0114313	0.0911734	0.989251	0.0586431	0.184431	0.0576986	0.994141	0.342476	0.613838	0.376476	-0.0510641	0.490012	0.82352	0.0477091	0.589251	0.224031	0.380383	0.64174	0.887706	0.798978	0.890455	0.000324646	0.992094	0.998337	0.0132848	0.930497	0.259303	0.650364	0.0663734	0.972582	0.517045	0.834142	-0.0043123	0.913909	0.973929	0.0224199	1	0.283746	0.623931	0.280569	1	0.72323	0.906407	0.00363045	0.952299	0.98954	0.120954	0.915466	0.529419	0.827033	0.816788	0.984294	0.979931	0.996314	0.110123	9.02326e-05	0.00333962	1	0.0224199	0.0673743	0.00783059	1	0.280569	0.843131	0.68596	0.0286069	0.213955	0.527521	0.0288364	0.487573	0.601955	0.726253	0.789395	0.849697	0.987164	0.997846	0.0930029	0.000389194	0.0106834	0.663015	0.0472874	0.158898	0.0232131	0.997247	0.397033	0.863513	0.772201	-0.00354364	0.918562	0.980557	0.0131531	0.988731	0.239604	0.596398	0.705434	0.998306	0.813543	0.959496	0.059781	0.00633614	0.0787594	0.167987	0.171047	0.631613	0.157358	0.955474	0.617462	0.967271	0.864224	0.0387711	0.410379	0.809733	0.204435	0.49787	0.904935	0.689421	0.973238	0.881444	0.994634	0.978288	0.0140495	0.629715	0.897498	0.0208385	0.718158	0.395887	0.913375	0.550553	0.924871	0.91269	0.988659	0.0384171	0.185944	0.460489	0.0836837	0.400297	0.855098	0.564198	0.725811	0.79769	0.993956	0.951423	0.0225631	0.75858	0.965209	0.277733	0.754969	0.774141	0.952631	0.983611	0.966739	0.985367	0.997587	0.0717455	0.00901488	0.0779396	0.340166	0.126864	0.44709	0.115131	0.91101	0.561773	0.900156	0.706025	0.0513086	0.0132502	0.0713171	0.100437	0.229222	0.834252	0.244596	0.824271	0.665569	0.995028	0.878904	-0.0261888	0.633429	0.911774	0.0315522	0.754344	0.237282	0.460371	0.869494	0.967375	0.885477	0.954127	0.0487961	0.0206014	0.0754841	0.0887258	0.252749	0.901442	0.286601	0.77228	0.663112	0.993719	0.823861	0.0660131	0.00483042	0.0334273	0.239195	0.139474	0.510724	0.118539	0.937971	0.555361	0.948194	0.846522	0.0592795	0.00085461	0.00586476	0.13586	0.157009	0.608292	0.118853	0.945019	0.534975	0.97054	0.881523	-0.00275893	0.916518	0.979281	0.00433821	0.974822	0.162049	0.53361	0.47295	0.991919	0.910713	0.987144	0.0416393	0.0615235	0.286241	0.0626709	0.328543	0.91179	0.427813	0.866837	0.77575	0.996375	0.947172	0.0975944	0.0177307	0.178608	0.805646	0.0837439	0.264865	0.0863978	0.999636	0.514143	0.932627	0.826711	0.0997025	0.0206059	0.258083	0.842764	0.0847965	0.263614	0.0901315	0.987499	0.512617	0.880168	0.940231	0.0847075	0.00107703	0.0159808	0.51566	0.0686928	0.240719	0.0419046	0.957626	0.420803	0.910228	0.813865	0.0450713	0.0263602	0.113504	0.0673743	0.283746	1	0.33873	0.843131	0.72323	1	0.91088	0.0179257	0.337066	0.604798	0.00783059	0.623931	0.33873	1	0.68596	0.906407	0.91088	1	0.00382363	0.845903	0.910292	0.00257766	0.859026	0.156212	0.61358	0.0442751	0.950106	0.463346	0.851323	0.0913591	0.00136952	0.0191966	0.64678	0.0577418	0.197823	0.0361734	0.961211	0.37107	0.925573	0.652801	0.04869	0.168876	0.488392	0.184716	0.334287	0.93125	0.455006	0.795558	0.782285	0.994858	0.873435	0.00380249	0.807899	0.910837	0.00130688	0.854094	0.117585	0.573302	0.130643	0.957985	0.694162	0.909067	0.0306724	0.2302	0.517949	0.0415886	0.473288	0.668001	0.69565	0.357172	0.806761	0.908953	0.92192
1437	2266	RDN25-1	0.265291	0.00530463	0.160307	0.0107267	0.012488	0.0193776	0.0157221	0.384786	0.376948	0.546217	0.506018	0.115986	0.0081099	0.0712374	0.0401315	0.0604673	0.0937219	0.065301	0.349393	0.350018	0.462972	0.394508	-0.0530406	0.473346	0.815793	0.468578	0.527086	0.277063	0.315923	0.917603	0.883318	0.816633	0.864274	0.0295081	0.367696	0.634905	0.598873	0.601167	0.931726	0.924513	0.827224	0.808033	0.977975	0.971289	0.00172636	0.965479	0.986135	0.930809	1	0.498643	0.595055	0.991384	1	0.854259	0.894879	0.0276927	0.648111	0.965571	0.754057	0.728512	0.936935	0.977285	0.988324	0.958586	0.995086	0.996661	0.00609521	0.828941	0.95729	1	0.930809	0.453622	0.570938	1	0.991384	0.967478	0.991461	0.0184479	0.422939	0.715176	0.741785	0.72441	0.647172	0.808784	0.9982	0.951803	0.987164	0.997846	0.0372015	0.156673	0.500852	0.433047	0.470606	0.899895	0.731674	0.986118	0.839663	0.981835	0.984487	0.0667021	0.0540162	0.445938	0.187144	0.23181	0.412717	0.31231	0.897159	0.745946	0.885697	0.913705	0.026881	0.219963	0.577089	0.57194	0.591426	0.84461	0.971733	0.990783	0.878828	0.984431	0.993065	0.0491674	0.296389	0.747622	0.445956	0.45525	0.757893	0.654392	0.983895	0.869786	0.975541	0.975223	-0.0433612	0.136586	0.517737	0.236123	0.37522	0.0369515	0.0521053	0.920494	0.81802	0.585275	0.669979	-0.010433	0.719537	0.881754	0.691859	0.810913	0.234978	0.307833	0.974516	0.961679	0.862461	0.89134	0.0198746	0.786609	0.968994	0.865023	0.833083	0.868114	0.939174	0.98791	0.979066	0.994815	0.997244	0.00796408	0.772185	0.915094	0.963261	0.900524	0.478477	0.601648	0.995756	0.982758	0.902035	0.944037	0.0299276	0.148695	0.350359	0.508374	0.542306	0.920526	0.886518	0.987777	0.887651	0.995028	0.991773	0.06849	0.211858	0.716841	0.325821	0.338948	0.554234	0.474332	0.969802	0.824591	0.945301	0.95888	0.0329808	0.117742	0.273513	0.458329	0.501052	0.998005	0.805125	0.948722	0.825525	0.999526	0.973106	0.0376462	0.108285	0.296501	0.40333	0.450772	0.881861	0.701598	0.946877	0.831022	0.99965	0.967688	0.0411864	0.0205756	0.0761991	0.306595	0.380095	0.765475	0.56271	0.957902	0.739924	0.981036	0.989753	-0.0128983	0.624083	0.855107	0.632596	0.766351	0.180738	0.243755	0.99484	0.952686	0.915714	0.893585	0.015378	0.490034	0.782686	0.801968	0.771706	0.57205	0.726821	0.992174	0.95041	0.987999	0.974358	0.0317626	0.44126	0.810206	0.617894	0.611213	0.980726	0.898723	0.999636	0.913151	0.997841	0.996688	-0.0136923	0.751121	0.938359	0.709495	0.798966	0.34286	0.414555	0.975129	0.970152	0.891551	0.968573	0.0198186	0.445063	0.738457	0.728053	0.711985	0.699533	0.855025	0.988721	0.924143	0.982179	0.99183	0.0329055	0.105014	0.28683	0.453622	0.498643	1	0.80315	0.967478	0.854259	1	0.985602	0.0258311	0.166523	0.398663	0.570938	0.595055	0.80315	1	0.991461	0.894879	0.985602	1	-0.0205882	0.295299	0.485144	0.451148	0.626112	0.0660561	0.0964567	0.79993	0.859159	0.288844	0.322862	0.0175068	0.540433	0.800362	0.782632	0.754883	0.669656	0.812828	0.967094	0.937881	0.985792	0.997224	-0.020417	0.564184	0.826937	0.569571	0.68685	0.204505	0.261869	0.952734	0.928098	0.750733	0.759337	-0.0183728	0.240043	0.458644	0.461295	0.648728	0.0519368	0.077933	0.916507	0.893497	0.561296	0.602358	-0.014061	0.582362	0.815605	0.607169	0.746279	0.162318	0.221043	0.912046	0.931215	0.547144	0.614062
1437	2278	RDN25-1	0.00426275	0.964911	0.99535	0.988083	0.753093	0.78805	0.939248	0.997931	0.974461	0.997721	0.995705	0.0242879	0.580538	0.847033	0.731294	0.376792	0.881483	0.803053	0.937942	0.772729	0.976138	0.951069	0.0998429	0.176315	0.584289	0.247876	0.133874	0.387023	0.262674	0.851795	0.637357	0.850645	0.844052	0.0372211	0.25579	0.510649	0.480395	0.207697	0.889604	0.516182	0.758036	0.458682	0.960431	0.742813	-0.0297361	0.455882	0.781715	0.479708	1	0.182355	0.357151	0.846341	1	0.647169	0.779031	-0.0130746	0.829422	0.984681	0.784099	0.823716	0.496868	0.701274	0.988324	0.966357	0.970831	0.981662	0.00581812	0.836605	0.95729	1	0.479708	0.469119	0.858619	1	0.846341	0.967478	0.992777	0.0819465	0.000363509	0.00623646	0.0418316	0.0183452	0.110816	0.0216349	0.855893	0.223515	0.846477	0.702356	0.0344156	0.190123	0.535727	0.471093	0.192051	0.937044	0.499675	0.986118	0.669375	0.986234	0.954669	-0.00973191	0.778862	0.949157	0.735443	0.713083	0.316205	0.591534	0.993656	0.939162	0.839685	0.959496	0.014618	0.504797	0.813441	0.810923	0.34393	0.578122	0.930252	0.9931	0.748844	0.959715	0.989475	-0.0140696	0.765213	0.954302	0.725128	0.805297	0.386132	0.617179	0.99723	0.954942	0.936166	0.970271	0.0331878	0.254643	0.675359	0.512099	0.216017	0.967906	0.552419	0.978017	0.674218	0.998297	0.935661	0.0638459	0.0278352	0.139134	0.163467	0.0653076	0.377631	0.144433	0.848603	0.400608	0.907705	0.810084	0.0773436	0.291429	0.874578	0.376649	0.21306	0.560001	0.401833	0.983611	0.815247	0.976018	0.969384	-0.0100073	0.716009	0.893384	0.696512	0.692466	0.235842	0.519895	0.973897	0.932753	0.833642	0.908835	0.0581161	0.00501398	0.0348401	0.146336	0.0575409	0.375939	0.108106	0.868748	0.376749	0.951237	0.811836	0.0866712	0.113875	0.614925	0.202493	0.0953455	0.360538	0.210347	0.969802	0.606693	0.9085	0.94499	0.0469889	0.0257894	0.0897995	0.25592	0.0985323	0.611869	0.227547	0.894481	0.443022	0.945423	0.786835	0.0458804	0.050283	0.180821	0.288517	0.112372	0.656979	0.272253	0.942481	0.506647	0.97874	0.964304	0.0390233	0.028238	0.0964423	0.333356	0.126223	0.79245	0.308998	0.957902	0.495966	0.98302	0.958961	-0.0523561	0.04653	0.235076	0.142806	0.645245	0.0139769	0.0525274	0.9448	0.924631	0.638323	0.767319	0.0307455	0.167499	0.498864	0.500526	0.198541	0.974987	0.531476	0.992174	0.658145	0.997605	0.954579	0.116075	0.00475741	0.0760724	0.0313872	0.0132894	0.0731192	0.0249556	0.835264	0.256798	0.824153	0.778481	-0.0027618	0.948994	0.989323	0.871679	0.655828	0.482755	0.76023	0.987499	0.923642	0.932636	0.990952	0.0527197	0.0420867	0.217969	0.234287	0.092272	0.535215	0.215892	0.930313	0.472692	0.97572	0.978071	0.0317178	0.118177	0.309685	0.469119	0.182355	1	0.48787	0.967478	0.647169	1	0.956448	0.0120233	0.519665	0.752099	0.858619	0.357151	0.48787	1	0.992777	0.779031	0.956448	1	-0.038539	0.0500431	0.139107	0.210211	0.847428	0.0157621	0.070139	0.599819	0.946999	0.11319	0.269088	-0.0150066	0.599776	0.830808	0.614669	0.770643	0.195677	0.442173	0.960992	0.942781	0.924186	0.961947	0.0177482	0.616195	0.854177	0.798021	0.38728	0.739493	0.889536	0.989204	0.802916	0.963551	0.985912	0.00520085	0.739473	0.873681	0.985172	0.428399	0.314787	0.785586	0.995447	0.789485	0.835617	0.961145	-0.0665442	0.00917798	0.0548009	0.0645811	0.449561	0.00343489	0.0158294	0.428372	0.797197	0.0525147	0.150179
1437	2280	RDN25-1	0.247593	0.00944003	0.206889	0.0313134	0.0394505	0.0458437	0.114065	0.625849	0.646813	0.725767	0.824829	0.0470286	0.284426	0.635129	0.731995	0.782666	0.971478	0.361702	0.937942	0.947039	0.991557	0.787075	0.153618	0.0368273	0.266614	0.122222	0.150398	0.180389	0.424091	0.764759	0.66652	0.789876	0.90041	0.142196	1.28836e-05	7.53792e-05	0.0101061	0.0335964	0.0174957	0.187113	0.0524878	0.130996	0.075006	0.432484	0.0301887	0.449049	0.775796	0.975283	1	0.685812	0.173515	0.996061	1	0.909723	0.607186	0.0731549	0.227428	0.769542	0.517348	0.564736	0.710929	0.775638	0.961714	0.929199	0.995086	0.99117	0.0286311	0.310058	0.715578	1	0.975283	0.572355	0.0692397	1	0.996061	0.969844	0.851908	0.124227	6.07283e-08	3.17522e-06	0.0102745	0.0459415	0.0161657	0.280566	0.714165	0.361851	0.682788	0.971514	0.0237804	0.365365	0.708638	0.902683	0.896277	0.463589	0.0400602	0.997247	0.978163	0.931929	0.84588	-0.00238904	0.945044	0.986368	0.500181	0.54933	0.215497	0.0199931	0.965234	0.887879	0.807695	0.674527	0.057454	0.00870529	0.0982029	0.432451	0.560019	0.778068	0.245728	0.987132	0.868843	0.984431	0.887834	0.0988688	0.0354094	0.300615	0.212279	0.277909	0.340741	0.889415	0.973238	0.752934	0.934957	0.982808	0.0647456	0.0261444	0.234021	0.386143	0.495984	0.661981	0.447082	0.973443	0.87707	0.957115	0.911506	0.154868	8.2117e-08	3.80728e-06	0.00223627	0.0132249	0.00329303	0.0711086	0.226035	0.197111	0.253615	0.72222	-0.0343894	0.639415	0.946303	0.436838	0.453208	0.289095	0.105737	0.983611	0.916415	0.958061	0.935477	-0.0138503	0.614601	0.847424	0.295014	0.377403	0.0749403	0.00200272	0.898351	0.775034	0.616383	0.138504	0.128144	5.37242e-10	2.4925e-08	0.005436	0.0330969	0.00740968	0.198741	0.645539	0.288005	0.488487	0.859901	0.169867	0.00183652	0.0676253	0.0246833	0.043277	0.0419931	0.182939	0.842438	0.460453	0.814357	0.94499	0.109918	1.71365e-07	3.58215e-06	0.0242419	0.0845039	0.0412698	0.525154	0.538295	0.416801	0.504986	0.921914	0.103069	1.04813e-05	0.000196166	0.0476997	0.124328	0.0874278	0.709422	0.75068	0.525128	0.753833	0.967688	0.0906174	3.33877e-07	5.69839e-06	0.0700138	0.177441	0.13064	0.967939	0.927151	0.560125	0.885279	0.993401	0.0344078	0.190989	0.514742	0.884284	0.931617	0.67345	0.083507	0.995515	0.980492	0.968568	0.824537	0.0626119	0.00490845	0.0535378	0.357583	0.489823	0.655507	0.328656	0.992174	0.870041	0.993242	0.92772	0.1333	0.00117254	0.0294836	0.0404894	0.0787781	0.0718445	0.366004	0.835264	0.499702	0.824153	0.929194	0.00090156	0.98334	0.994058	0.601545	0.628464	0.329221	0.0602549	0.973555	0.904838	0.885439	0.928	0.162681	2.78961e-10	2.35615e-08	0.000597818	0.00627944	0.000679482	0.028303	0.196383	0.129547	0.178568	0.740276	0.0488077	0.0161643	0.082042	0.572355	0.685812	1	0.12929	0.969844	0.909723	1	0.837379	0.091676	8.67549e-07	1.75361e-05	0.0692397	0.173515	0.12929	1	0.851908	0.607186	0.837379	1	-0.0403455	0.040216	0.117024	0.0513638	0.12344	0.00218002	2.17063e-06	0.315155	0.423498	0.0286454	9.35151e-05	0.0939527	0.00099382	0.0150167	0.112845	0.205258	0.208923	0.947944	0.84895	0.629162	0.92745	0.997924	0.0352163	0.319825	0.658851	0.88757	0.927003	0.746014	0.169016	0.989951	0.987057	0.966046	0.688931	0.017986	0.250085	0.471	0.748463	0.78201	0.242263	0.00319444	0.972155	0.938841	0.801131	0.164608	0.0199181	0.435949	0.714749	0.824033	0.833192	0.389598	0.0271912	0.972264	0.952427	0.777477	0.212043
1437	2281	RDN25-1	0.21676	0.023578	0.336216	0.106765	0.177442	0.0785955	0.250765	0.793394	0.843586	0.859342	0.943026	-0.0318269	0.468942	0.788784	0.117851	0.0821452	0.146602	0.0060131	0.527229	0.410275	0.563765	0.105471	0.370252	2.13262e-07	2.58169e-05	3.79133e-05	0.00028792	1.08316e-05	0.000287226	0.0154183	0.0504435	0.00569309	0.0740546	0.21878	1.38625e-11	1.72313e-10	0.000133537	0.0053951	4.64322e-06	0.00216921	0.00115957	0.0318614	4.78524e-05	0.0122595	0.0743105	0.0621061	0.306713	0.659749	1	0.462279	0.52473	0.915946	1	0.831838	0.858569	0.0792678	0.190813	0.732563	0.693908	0.946867	0.555531	0.715295	0.988324	0.990961	0.984561	0.981662	0.0522474	0.0638414	0.355826	1	0.659749	0.743038	0.14317	1	0.915946	0.970543	0.919618	0.102635	7.835e-06	0.000255529	0.176311	0.547244	0.0482391	0.992084	0.981892	0.881176	0.834255	0.999491	0.0498732	0.0575233	0.301431	0.952186	0.617981	0.784433	0.107757	0.997247	0.909977	0.969053	0.919504	0.0227421	0.511653	0.893718	0.52083	0.34212	0.666708	0.0469364	0.966081	0.797368	0.950393	0.700846	0.0350931	0.109253	0.427918	0.640349	0.401324	0.859295	0.0214498	0.990783	0.790614	0.987151	0.581488	0.125683	0.00740079	0.119501	0.190452	0.414361	0.104503	0.658817	0.973238	0.849698	0.874447	0.975435	0.0469058	0.1073	0.457369	0.897989	0.588739	0.861542	0.113807	0.997168	0.900327	0.990515	0.76021	0.158345	4.15032e-08	2.01046e-06	0.0100197	0.0935124	0.00110003	0.112871	0.338946	0.491501	0.160605	0.790102	-0.0443009	0.546064	0.936539	0.23336	0.167857	0.279691	0.0587179	0.983611	0.808783	0.957252	0.867854	0.00159964	0.953628	0.987671	0.211516	0.144348	0.268449	0.00297286	0.875115	0.589778	0.844988	0.171581	0.108902	1.36755e-07	4.17103e-06	0.113573	0.451114	0.0213403	0.83361	0.84941	0.849026	0.616289	0.983324	0.126604	0.020645	0.288155	0.238433	0.449894	0.15056	0.68818	0.969802	0.896035	0.885477	0.974672	0.113188	7.2656e-08	1.73427e-06	0.0905852	0.398592	0.0152876	0.720589	0.77228	0.775309	0.33325	0.955147	0.0907016	0.00010625	0.0013779	0.306158	0.729101	0.114646	0.689105	0.942481	0.937416	0.805671	0.967688	0.0852118	1.60518e-06	2.44791e-05	0.334827	0.807316	0.106601	0.500768	0.957902	0.955664	0.847187	0.989753	0.00302663	0.908451	0.9781	0.214954	0.146753	0.272843	0.00254891	0.9448	0.603546	0.947428	0.230984	0.0819224	0.000230386	0.00427628	0.420622	0.870708	0.180741	0.478926	0.992174	0.982913	0.831503	0.954579	0.170772	3.04722e-05	0.00173061	0.0195728	0.0972703	0.00535111	0.138129	0.835264	0.542731	0.508454	0.879292	-0.0245039	0.570268	0.896367	0.148206	0.10216	0.185443	0.00833962	0.944168	0.553559	0.868767	0.782369	0.186568	4.10412e-13	5.00703e-11	0.000545159	0.019663	1.25361e-05	0.00942579	0.196383	0.246069	0.0109816	0.541037	0.040539	0.0457882	0.166843	0.743038	0.462279	1	0.0271919	0.970543	0.831838	1	0.680652	0.102935	3.26235e-08	9.34452e-07	0.14317	0.52473	0.0271919	1	0.919618	0.858569	0.680652	1	0.00722478	0.71345	0.832657	0.203169	0.142233	0.25216	0.000582057	0.591937	0.45551	0.588134	0.00986868	0.0824851	0.00386526	0.0417448	0.462754	0.870745	0.243642	0.557567	0.930958	0.971667	0.931303	0.978706	0.0127527	0.718735	0.900195	0.396399	0.261421	0.508285	0.028072	0.894239	0.717378	0.901672	0.39171	0.0356496	0.0225952	0.0862439	0.616594	0.379458	0.852801	0.00700147	0.948283	0.760073	0.973575	0.252053	0.0278069	0.276725	0.572834	0.532367	0.339242	0.704583	0.0205972	0.881322	0.722712	0.920371	0.176982
1437	2288	RDN25-1	0.1372	0.154844	0.652395	0.338987	0.340377	0.417295	0.531739	0.961935	0.892077	0.979865	0.968555	-0.0375801	0.392441	0.734771	0.157211	0.235103	0.062782	0.0228187	0.588534	0.643757	0.374218	0.231502	0.190134	0.00953473	0.122685	0.0593486	0.0692223	0.0827761	0.133501	0.647478	0.54828	0.700438	0.75067	0.167833	2.48311e-07	1.78589e-06	0.00327483	0.0114466	0.00400523	0.0143917	0.0199219	0.0584109	0.0211786	0.0631408	0.0349812	0.380354	0.737558	0.944468	1	0.661107	0.385147	0.991384	1	0.901372	0.797236	-0.0464132	0.444167	0.897048	0.218008	0.276427	0.1232	0.0647789	0.894055	0.850343	0.848134	0.73566	0.0384814	0.172391	0.573165	1	0.944468	0.640722	0.302929	1	0.991384	0.969844	0.964351	0.0290145	0.207498	0.5172	0.80045	0.899794	0.40751	0.137219	0.9982	0.978591	0.959543	0.971247	0.0237429	0.366121	0.709156	0.710173	0.819139	0.357585	0.127088	0.997247	0.959231	0.921258	0.928942	0.0358719	0.300506	0.775045	0.954721	0.986926	0.64052	0.342289	0.996675	0.998306	0.947263	0.92603	0.036564	0.0951697	0.402048	0.958375	0.973028	0.544943	0.202239	0.995643	0.995574	0.954452	0.886538	0.0395892	0.400566	0.805059	0.98435	0.94215	0.767926	0.505271	0.99723	0.98676	0.976347	0.970271	0.0048126	0.868831	0.974826	0.419926	0.553015	0.168275	0.0509233	0.973443	0.889633	0.812915	0.667777	0.0631057	0.0297014	0.145807	0.553841	0.579077	0.826827	0.752844	0.974201	0.881554	0.990709	0.972266	-0.0104297	0.887036	0.982703	0.546178	0.597892	0.403271	0.277456	0.983611	0.946741	0.976018	0.969384	0.0411987	0.134053	0.420544	0.946522	0.900704	0.691265	0.332661	0.994541	0.982758	0.954884	0.89231	0.0513196	0.0132305	0.0713171	0.721192	0.723661	0.897749	0.422845	0.987777	0.95471	0.995028	0.922692	-0.0111543	0.839062	0.96235	0.435035	0.509292	0.27135	0.152349	0.969802	0.906787	0.885477	0.94499	0.0640166	0.00237618	0.0138045	0.480229	0.53105	0.767797	0.722885	0.952608	0.841612	0.968045	0.955147	0.0543926	0.0202744	0.0965086	0.672936	0.683153	0.981072	0.51822	0.969953	0.921537	0.99965	0.967688	0.0709427	6.55056e-05	0.000647974	0.343096	0.422689	0.568369	0.900301	0.957902	0.770337	0.969072	0.989864	0.0268024	0.308442	0.648377	0.768551	0.867895	0.406797	0.152198	0.99484	0.969328	0.964512	0.893585	0.0261087	0.241181	0.582869	0.73793	0.850303	0.348662	0.106807	0.992174	0.974954	0.933179	0.883914	0.043969	0.286309	0.713583	0.914958	0.878953	0.812941	0.514661	0.999636	0.994082	0.981095	0.975689	0.114677	0.00769887	0.152771	0.148843	0.185346	0.222242	0.399789	0.944168	0.680516	0.874021	0.967851	0.0729826	0.00486685	0.0504257	0.380582	0.436741	0.597658	0.969066	0.952277	0.821735	0.982179	0.99183	0.0551481	0.00656625	0.040733	0.640722	0.661107	1	0.499408	0.969844	0.901372	1	0.956448	0.0742525	6.84398e-05	0.00092774	0.302929	0.385147	0.499408	1	0.964351	0.797236	0.956448	1	-0.00491852	0.802587	0.88716	0.220216	0.383561	0.0389	0.00451846	0.611763	0.708793	0.20405	0.0444738	0.123043	1.57062e-05	0.00045646	0.0395144	0.0793984	0.0580136	0.161188	0.696938	0.429309	0.801693	0.816682	0.0338501	0.33897	0.675361	0.920774	0.983554	0.611682	0.325612	0.994181	0.995326	0.930518	0.810006	0.044614	0.00431583	0.023813	0.853264	0.826926	0.689028	0.235614	0.982176	0.950639	0.944047	0.752692	0.0247693	0.332623	0.624774	0.726272	0.834087	0.365423	0.128066	0.956306	0.95289	0.767177	0.480112
1437	2314	RDN25-1	0.0996221	0.3027	0.803295	0.265093	0.463504	0.589836	0.513156	0.944125	0.91719	0.995561	0.968555	0.14147	0.00121843	0.0153381	0.00321274	0.0464897	0.050486	0.0266226	0.0734182	0.311671	0.33336	0.249614	0.094135	0.202476	0.61414	0.175948	0.395041	0.531319	0.437901	0.803037	0.834248	0.901422	0.90041	-0.0179343	0.5841	0.811825	0.967053	0.467404	0.113536	0.186539	0.987725	0.721702	0.308235	0.431536	0.020696	0.603829	0.850142	0.46461	1	0.599879	0.780111	0.84456	1	0.880432	0.94633	-0.0151213	0.803227	0.982169	0.988724	0.632143	0.362866	0.458684	0.99957	0.941313	0.939518	0.951887	-0.0160957	0.568282	0.866582	1	0.46461	0.0884419	0.155691	1	0.84456	0.877043	0.919618	0.0921584	6.0377e-05	0.00149535	0.00380274	0.130522	0.132586	0.05302	0.607434	0.535119	0.875788	0.845124	0.0340798	0.194485	0.542201	0.206132	0.78541	0.752385	0.982444	0.986118	0.958315	0.969053	0.999726	0.0608053	0.0790806	0.523527	0.0943985	0.460327	0.698917	0.497312	0.881606	0.856999	0.950393	0.936015	0.00966091	0.659376	0.891254	0.483808	0.813842	0.252295	0.424067	0.990783	0.958234	0.908261	0.935394	-0.00514228	0.913087	0.991439	0.846435	0.68446	0.343849	0.460768	0.99723	0.935393	0.934957	0.970271	0.0470149	0.106485	0.457369	0.130571	0.60451	0.952713	0.700965	0.851467	0.902465	0.996958	0.968746	0.104006	0.000331608	0.00481197	0.00386533	0.0996554	0.103074	0.0458434	0.268756	0.499798	0.780855	0.71294	0.0606149	0.408618	0.900438	0.343605	0.642414	0.840457	0.726415	0.983611	0.952075	0.994815	0.969384	-0.0147156	0.592666	0.832605	0.972861	0.477898	0.0904993	0.160223	0.997467	0.833657	0.658815	0.783905	0.0331838	0.109295	0.290501	0.171493	0.787213	0.695728	0.995373	0.893546	0.970399	0.986612	0.998484	0.00426567	0.938094	0.987492	0.748882	0.814214	0.5008	0.626375	0.973376	0.975337	0.929373	0.973916	0.0382879	0.0693372	0.187826	0.133619	0.704757	0.827358	0.86465	0.826211	0.916078	0.983242	0.979606	0.0515735	0.0277531	0.121809	0.0730388	0.51644	0.832907	0.554213	0.807874	0.871167	0.99965	0.967688	0.045371	0.0107356	0.0455428	0.0733554	0.582898	0.985034	0.650322	0.933837	0.867415	0.998302	0.989864	0.0511605	0.0517708	0.252017	0.0902729	0.535383	0.853415	0.591321	0.9448	0.881708	0.989064	0.987144	0.0547499	0.0139248	0.117311	0.055444	0.468575	0.749176	0.473797	0.836995	0.857305	0.993242	0.953503	0.00630777	0.878484	0.981256	0.663379	0.807638	0.415374	0.561884	0.999636	0.977872	0.932627	0.975689	0.0852315	0.0479543	0.369933	0.0559401	0.284929	0.409167	0.282438	0.944168	0.75784	0.91937	0.947447	0.0587418	0.0234986	0.150592	0.0577496	0.43682	0.68145	0.439588	0.871252	0.821735	0.982179	0.985515	0.0448506	0.0271067	0.115361	0.0884419	0.599879	1	0.685111	0.877043	0.880432	1	0.96603	0.0333502	0.0740393	0.238636	0.155691	0.780111	0.685111	1	0.919618	0.94633	0.96603	1	-0.0140349	0.475597	0.665647	0.953589	0.448279	0.0429894	0.0896916	0.990522	0.761524	0.221522	0.311373	0.0393354	0.168863	0.470987	0.1801	0.712073	0.878422	0.864705	0.913251	0.927265	0.997503	0.9976	0.0432638	0.221577	0.554972	0.202762	0.680892	0.96983	0.809698	0.797407	0.925667	0.996174	0.966163	0.0370667	0.0177442	0.0713677	0.109354	0.710407	0.767643	0.882053	0.780911	0.914276	0.955645	0.978802	-0.0287438	0.260857	0.55724	0.746876	0.310873	0.0285194	0.0567616	0.9602	0.691674	0.224398	0.316603
1437	2337	RDN25-1	0.108743	0.260352	0.779184	0.430559	0.529502	0.703964	0.476632	0.983998	0.929344	0.997721	0.967168	0.00441495	0.919999	0.980801	0.673373	0.54743	0.186121	0.511673	0.92358	0.865717	0.615215	0.860393	0.0921081	0.21241	0.624948	0.424059	0.554919	0.780848	0.479326	0.908995	0.88379	0.965422	0.90041	0.179692	3.21385e-08	2.53871e-07	0.000517434	0.00823894	0.00504513	0.000189404	0.00388519	0.044921	0.0260996	0.00136371	0.0411749	0.30175	0.673624	0.779216	1	0.527057	0.920966	0.947785	1	0.866025	0.976904	0.0989595	0.102133	0.606277	0.295153	0.437597	0.660882	0.3388	0.91956	0.894428	0.992392	0.926613	0.0270855	0.336914	0.745123	1	0.779216	0.226762	0.782764	1	0.947785	0.967478	0.991461	0.0710135	0.00201312	0.0245333	0.240179	0.527978	0.980366	0.259268	0.988969	0.870365	0.998155	0.971514	0.01736	0.508767	0.804306	0.806376	0.627996	0.12118	0.560211	0.997247	0.912845	0.811523	0.965355	-0.00390834	0.910214	0.977902	0.500561	0.407216	0.0726092	0.316564	0.965234	0.830872	0.76954	0.913705	0.0346527	0.113774	0.435123	0.83687	0.889182	0.246032	0.945389	0.9931	0.969582	0.901814	0.992532	0.042387	0.368084	0.78923	0.786508	0.984765	0.596969	0.912829	0.99723	0.992317	0.951963	0.986413	0.0541019	0.06319	0.364086	0.517029	0.798982	0.657807	0.624276	0.978271	0.949436	0.957115	0.957035	0.0719126	0.0132049	0.0802178	0.281162	0.544006	0.963254	0.320414	0.898093	0.868031	0.998492	0.894096	0.00427096	0.953613	0.992801	0.77835	0.668098	0.400054	0.677997	0.986375	0.954674	0.976018	0.969384	0.0379364	0.167717	0.464642	0.788922	0.948176	0.357421	0.970711	0.982177	0.988314	0.871575	0.994844	0.0940856	5.38563e-06	0.00011595	0.0620154	0.250813	0.421623	0.0447058	0.792287	0.691454	0.951237	0.743648	0.130811	0.0167578	0.253681	0.100514	0.196278	0.310296	0.112451	0.95808	0.725955	0.891689	0.929769	0.0439912	0.036888	0.118777	0.640704	0.951585	0.382298	0.800696	0.970455	0.996419	0.881739	0.972599	0.0224671	0.337959	0.580109	0.902635	0.694335	0.133824	0.644871	0.990468	0.928369	0.81862	0.967688	0.066438	0.000185502	0.00162081	0.250783	0.573254	0.890723	0.261234	0.946416	0.861747	0.990468	0.958961	-0.00399871	0.879246	0.968586	0.433898	0.358469	0.0298415	0.220709	0.99484	0.775993	0.757331	0.893585	0.0682439	0.00216523	0.028529	0.265036	0.563925	0.948493	0.290322	0.992174	0.888486	0.997605	0.925534	0.119079	0.00377232	0.064837	0.0721726	0.184436	0.29797	0.0753372	0.863492	0.71164	0.932627	0.81574	0.0765194	0.0759011	0.450467	0.350648	0.557958	0.897762	0.40936	0.944168	0.87421	0.994317	0.968573	0.0884238	0.000641132	0.010886	0.118861	0.332906	0.589672	0.114543	0.930313	0.766093	0.982179	0.926212	0.0702394	0.000533144	0.00573914	0.226762	0.527057	1	0.236046	0.967478	0.866025	1	0.876799	0.0366811	0.0494259	0.181706	0.782764	0.920966	0.236046	1	0.991461	0.976904	0.876799	1	-0.0225273	0.252141	0.43875	0.161174	0.164147	0.00141932	0.0339564	0.529456	0.487985	0.0203824	0.168691	0.0427143	0.135134	0.412925	0.705236	0.975662	0.44453	0.863594	0.963663	0.993177	0.958824	0.9976	-0.00354483	0.92026	0.974393	0.511126	0.415377	0.0787504	0.329013	0.936054	0.822952	0.579801	0.810006	0.0391847	0.0121938	0.0532709	0.715356	0.963969	0.237837	0.92037	0.971115	0.994524	0.797393	0.985603	0.00951617	0.709763	0.887106	0.653955	0.516175	0.0703664	0.404457	0.93351	0.837291	0.363246	0.782705
1437	2340	RDN25-1	-0.0254965	0.792424	0.954673	0.796102	0.828136	0.493242	0.584375	0.995385	0.986555	0.979865	0.978758	-0.00454569	0.917639	0.979171	0.911913	0.467456	0.325457	0.479991	0.980658	0.8186	0.759143	0.841056	0.0189389	0.798048	0.931331	0.829969	0.433296	0.746734	0.886239	0.989652	0.84037	0.964961	0.9709	0.0157985	0.629657	0.84289	0.746484	0.223098	0.469736	0.710785	0.909064	0.481585	0.719386	0.874096	-0.0489329	0.219643	0.595476	0.316731	1	0.042602	0.0809173	0.763475	1	0.33621	0.440277	0.00508692	0.9332	0.98822	0.957427	0.470026	0.550099	0.701112	0.993685	0.910205	0.984561	0.981662	0.00140574	0.960258	0.988041	1	0.316731	0.228629	0.408498	1	0.763475	0.967478	0.983933	0.0871973	0.000147914	0.00308373	0.0217956	0.00403485	0.174481	0.060861	0.76417	0.0972806	0.90415	0.845124	0.0315115	0.230295	0.577853	0.448082	0.101779	0.704372	0.968246	0.986118	0.536537	0.961904	0.999726	-0.0104605	0.762784	0.946068	0.796523	0.479183	0.184	0.315903	0.996419	0.863794	0.78202	0.913705	-0.0191163	0.383081	0.734072	0.5769	0.524209	0.0386637	0.0962312	0.990783	0.852776	0.640907	0.806946	0.0554122	0.239184	0.697542	0.33918	0.100495	0.835502	0.628364	0.973238	0.554831	0.987474	0.970502	0.0771781	0.00799453	0.122484	0.069092	0.0130456	0.369299	0.186045	0.809942	0.211628	0.906061	0.81626	0.150365	1.94334e-07	8.103e-06	0.000318973	7.99173e-05	0.00336927	0.000647556	0.0762056	0.00724216	0.253615	0.170178	0.0589018	0.422014	0.909028	0.477713	0.210093	0.853762	0.712595	0.983611	0.815247	0.994815	0.969384	0.0199946	0.467272	0.754137	0.646812	0.166952	0.486532	0.765686	0.963438	0.613673	0.904312	0.972938	0.0497041	0.0164213	0.0816507	0.179932	0.0329861	0.860527	0.496283	0.893546	0.288005	0.995028	0.937682	0.146879	0.00716991	0.165206	0.0212371	0.0048634	0.086375	0.0488252	0.806274	0.190762	0.847975	0.782611	0.0513398	0.0148485	0.0586462	0.168205	0.0308018	0.819218	0.465155	0.87188	0.296506	0.981553	0.906746	0.0567075	0.0155131	0.0798828	0.142768	0.0264939	0.700797	0.389395	0.87365	0.261758	0.982762	0.967688	0.0838196	2.36992e-06	3.37945e-05	0.0161591	0.00311292	0.155116	0.0427352	0.705504	0.0727783	0.885279	0.781829	0.020203	0.442689	0.757123	0.63608	0.159867	0.477949	0.763593	0.99484	0.622543	0.964512	0.987144	0.0343487	0.123041	0.424524	0.373302	0.0765639	0.744069	0.889428	0.992174	0.450134	0.993242	0.996457	0.0553898	0.17908	0.595248	0.293795	0.0772971	0.817135	0.588324	0.999636	0.496667	0.981095	0.975723	0.0971106	0.0241551	0.277756	0.0706831	0.0156092	0.281494	0.165329	0.944168	0.2672	0.880168	0.940231	0.057649	0.0262144	0.162606	0.153747	0.0295023	0.696888	0.403365	0.930313	0.293367	0.982179	0.985515	0.0444662	0.0284506	0.119232	0.228629	0.042602	1	0.614782	0.967478	0.33621	1	0.96603	0.0301914	0.105859	0.304472	0.408498	0.0809173	0.614782	1	0.983933	0.440277	0.96603	1	0.0359326	0.0677031	0.174639	0.329402	0.0637576	0.769056	0.836962	0.7218	0.306877	0.913275	0.95305	0.077031	0.00698955	0.0629059	0.0669857	0.0125725	0.365449	0.181624	0.776855	0.179568	0.958458	0.833282	0.0548072	0.1214	0.408053	0.251585	0.058742	0.805211	0.549717	0.840169	0.423225	0.972516	0.887382	0.0504318	0.00125212	0.00888894	0.139594	0.0242184	0.820758	0.418879	0.799241	0.232249	0.962026	0.856519	-0.0119244	0.640954	0.85341	0.733852	0.44773	0.0933218	0.196338	0.957104	0.797197	0.424729	0.587022
1437	2347	RDN25-1	-0.0319996	0.741159	0.945193	0.529649	0.90456	0.566023	0.846609	0.99193	0.997597	0.98872	0.995705	0.0638425	0.145998	0.468274	0.570921	0.0748825	0.454441	0.121186	0.886189	0.397019	0.838129	0.513673	0.0757244	0.305621	0.71146	0.603363	0.163241	0.533696	0.262521	0.952173	0.687293	0.903125	0.844052	0.0784801	0.0164421	0.0611981	0.310039	0.0200641	0.190031	0.0191835	0.61758	0.0886191	0.431915	0.0792676	-0.0449431	0.25962	0.635748	0.119134	1	0.120394	0.471499	0.533925	1	0.560783	0.844307	0.0835344	0.167947	0.72381	0.46586	0.0854384	0.386489	0.14215	0.961714	0.676297	0.942343	0.825634	0.0334298	0.23589	0.633786	1	0.119134	0.848882	0.189069	1	0.533925	0.983044	0.938732	0.0191394	0.405761	0.703462	0.702919	0.176476	0.812925	0.302813	0.994336	0.603252	0.995541	0.973463	-0.00882049	0.737092	0.909765	0.287061	0.462391	0.299942	0.916243	0.986118	0.833445	0.911331	0.999726	0.00700761	0.839765	0.969995	0.565701	0.339517	0.635379	0.633712	0.976824	0.796151	0.944443	0.959496	0.0194806	0.374081	0.728063	0.704349	0.16911	0.816494	0.283565	0.9931	0.613841	0.984431	0.887834	0.0153001	0.74536	0.951266	0.748426	0.343185	0.83037	0.596848	0.99723	0.806552	0.987474	0.970271	0.0639551	0.0280311	0.244059	0.463785	0.0321352	0.306252	0.0321712	0.973443	0.324813	0.883457	0.657583	0.094966	0.0010536	0.0119609	0.138305	0.00579765	0.0600807	0.00249209	0.83701	0.134469	0.700971	0.237167	-0.0440958	0.547926	0.936539	0.338724	0.992135	0.367644	0.683758	0.983611	0.998941	0.976018	0.969384	-0.0278731	0.310844	0.627402	0.130707	0.731956	0.121608	0.649296	0.791469	0.944784	0.712953	0.960458	0.0386385	0.0622124	0.195218	0.884963	0.0708556	0.68707	0.0760205	0.99706	0.411199	0.984454	0.799445	-0.0697042	0.203849	0.710628	0.104526	0.72239	0.109915	0.335969	0.95808	0.95788	0.871269	0.94499	0.00135872	0.948629	0.971681	0.37638	0.318745	0.401973	0.637414	0.928874	0.717176	0.890035	0.938117	0.0561587	0.0165426	0.083833	0.546564	0.0337175	0.354136	0.0264093	0.966341	0.296353	0.948194	0.650985	-0.0226284	0.203411	0.398831	0.102539	0.619439	0.0764229	0.697573	0.934543	0.891256	0.822837	0.989864	0.062518	0.0174259	0.127841	0.463026	0.028844	0.293237	0.0241805	0.99484	0.298433	0.949558	0.593892	0.011349	0.610475	0.846055	0.550623	0.231327	0.622685	0.42927	0.992174	0.683828	0.992255	0.947986	0.0535443	0.194026	0.615725	0.695419	0.0953906	0.568986	0.157647	0.999636	0.536559	0.964834	0.880039	-0.065132	0.130987	0.553168	0.0632422	0.738013	0.0616109	0.274778	0.944168	0.948251	0.86229	0.947447	0.0220497	0.395513	0.705641	0.772953	0.171452	0.892889	0.2966	0.988721	0.586591	0.984276	0.978071	0.026616	0.18984	0.419405	0.848882	0.120394	1	0.170477	0.983044	0.560783	1	0.850955	-0.0123109	0.509727	0.742786	0.189069	0.471499	0.170477	1	0.938732	0.844307	0.850955	1	0.0104393	0.595677	0.761413	0.516023	0.22639	0.578294	0.415316	0.830628	0.564127	0.8332	0.722724	0.0577305	0.0433637	0.211615	0.556084	0.0420536	0.388103	0.0462425	0.949853	0.332882	0.958458	0.660924	0.0831838	0.0186129	0.127201	0.284186	0.0194713	0.176982	0.0202883	0.852266	0.283656	0.734932	0.343985	0.0263969	0.0913825	0.236646	0.832163	0.105766	0.993372	0.122679	0.981786	0.468722	0.995696	0.659304	0.0098515	0.700023	0.881429	0.547384	0.261211	0.617915	0.496641	0.8841	0.646899	0.884243	0.833289
1437	2349	RDN25-1	0.0409224	0.672665	0.936421	0.977801	0.703052	0.760677	0.570431	0.996965	0.95658	0.997721	0.978758	0.0777122	0.07664	0.328714	0.459176	0.201259	0.172481	0.0542107	0.842629	0.603521	0.59834	0.367938	0.023747	0.748324	0.919133	0.861024	0.781689	0.86032	0.606054	0.989652	0.947498	0.971208	0.929523	0.0641192	0.0501169	0.157074	0.556852	0.225232	0.170703	0.0369088	0.803628	0.483981	0.402339	0.132618	-0.000267006	0.994659	0.998406	0.446385	1	0.826665	0.714911	0.840027	1	0.949447	0.932864	0.0243645	0.688037	0.972586	0.84277	0.741977	0.825467	0.528855	0.988324	0.958586	0.995086	0.95565	0.0380292	0.177493	0.580022	1	0.446385	0.430436	0.115164	1	0.840027	0.967478	0.906994	0.0552484	0.0163287	0.10866	0.645349	0.241369	0.150228	0.0181107	0.99331	0.67409	0.900072	0.69975	-0.0222553	0.396926	0.729065	0.128736	0.654834	0.348041	0.870218	0.986118	0.918981	0.921258	0.996498	-0.00026747	0.993843	0.995656	0.405102	0.999993	0.8072	0.682789	0.954101	0.999993	0.966433	0.959986	0.0336582	0.124529	0.449377	0.905298	0.469061	0.43833	0.088482	0.995643	0.826201	0.930714	0.794914	0.0162011	0.730929	0.945648	0.699349	0.795633	0.903981	0.526819	0.995566	0.953702	0.994256	0.970271	0.0693486	0.0171934	0.188156	0.452005	0.170532	0.10301	0.0154685	0.973443	0.62849	0.734516	0.502318	0.0910062	0.00169737	0.0174723	0.201982	0.0717337	0.0256892	0.00237206	0.864535	0.420795	0.53019	0.237167	-0.123751	0.0906496	0.683373	0.0451291	0.149537	0.0874284	0.168472	0.953974	0.800601	0.951445	0.963172	0.0100746	0.714183	0.892594	0.490573	0.835823	0.994394	0.431853	0.950096	0.965479	0.999107	0.893893	0.0344064	0.0968338	0.267817	0.919844	0.45372	0.410437	0.0743853	0.99706	0.849026	0.951237	0.797274	-0.0719397	0.189683	0.700846	0.0834489	0.304567	0.174645	0.355458	0.953494	0.801177	0.885477	0.94499	0.0245865	0.243603	0.429106	0.710636	0.592691	0.624286	0.153201	0.975222	0.871624	0.946435	0.718952	0.0417071	0.0751865	0.235422	0.922317	0.378152	0.317862	0.057776	0.990468	0.789119	0.945712	0.799315	-0.00218711	0.902173	0.947355	0.241409	0.965953	0.665595	0.581252	0.945019	0.989678	0.975779	0.989753	0.0479509	0.0683233	0.291147	0.802441	0.326881	0.264929	0.0510935	0.99484	0.754947	0.946146	0.767319	-0.00834173	0.708099	0.896331	0.210136	0.863749	0.558298	0.776596	0.992174	0.98138	0.98304	0.976426	0.0194335	0.637583	0.907034	0.71768	0.738877	0.839227	0.436771	0.999636	0.952838	0.981095	0.952071	-0.0385772	0.371388	0.799054	0.149052	0.526676	0.324413	0.653333	0.944168	0.863246	0.884153	0.987242	-0.0226574	0.382617	0.695387	0.124067	0.647733	0.338335	0.859562	0.930313	0.902089	0.944198	0.99183	0.00982721	0.628389	0.80136	0.430436	0.826665	1	0.347889	0.967478	0.949447	1	0.91088	-0.0168343	0.367308	0.635125	0.115164	0.714911	0.347889	1	0.906994	0.932864	0.91088	1	-0.0104857	0.594046	0.759654	0.170572	0.823466	0.485314	0.820154	0.543349	0.937638	0.782565	0.947347	0.0747204	0.00889143	0.0745251	0.373543	0.137231	0.0717771	0.0091345	0.928089	0.543795	0.801693	0.406872	0.0406142	0.251207	0.588274	0.955717	0.456527	0.463616	0.163308	0.994533	0.839184	0.887451	0.682925	0.0332647	0.0333719	0.116079	0.885796	0.447154	0.374224	0.0457057	0.984813	0.803775	0.855464	0.529139	0.0106694	0.676474	0.869073	0.485001	0.822657	0.980013	0.398868	0.858652	0.947267	0.995112	0.778771
1437	2351	RDN25-1	-0.00826931	0.931991	0.991106	0.524821	0.718701	0.539338	0.475208	0.99193	0.962663	0.979865	0.967168	0.0451503	0.304123	0.654332	0.812346	0.812414	0.852735	0.695408	0.960892	0.955267	0.965496	0.917897	0.265075	0.00026592	0.0119992	0.00890069	0.00544774	0.00607147	0.0084962	0.39676	0.210424	0.35243	0.384966	0.0156545	0.632784	0.845773	0.342137	0.777607	0.32855	0.20905	0.647792	0.904454	0.592004	0.460893	0.0306619	0.44197	0.772823	0.587693	1	0.606141	0.456589	0.889043	1	0.881392	0.839102	0.0697379	0.249941	0.792534	0.863009	0.600562	0.815204	0.934108	0.988324	0.940455	0.995086	0.996314	0.0578879	0.0400062	0.278606	1	0.587693	0.921799	0.85224	1	0.889043	0.992413	0.992777	0.0882907	0.00012188	0.002697	0.414937	0.222617	0.280931	0.430197	0.988969	0.663146	0.924146	0.986847	0.0844197	0.00128777	0.0266788	0.501731	0.272775	0.3774	0.543224	0.9862	0.724093	0.926745	0.960448	0.0549408	0.112646	0.598314	0.948777	0.654911	0.989255	0.815783	0.996675	0.921672	0.997201	0.974758	0.0638763	0.0035315	0.0510208	0.870214	0.477564	0.75688	0.987129	0.994601	0.830606	0.983208	0.993588	0.134055	0.00426029	0.0866259	0.173907	0.101299	0.128028	0.17733	0.973238	0.555017	0.907898	0.962284	0.0265928	0.361407	0.760577	0.452854	0.936203	0.446549	0.288347	0.973443	0.985923	0.92788	0.867022	0.0770915	0.00787972	0.0551078	0.643654	0.359484	0.532114	0.718866	0.974516	0.768914	0.952889	0.972266	-0.00180894	0.980344	0.995008	0.46107	0.706078	0.473825	0.396277	0.983611	0.961429	0.976018	0.969384	-0.0734923	0.00746754	0.0683279	0.00118366	0.0366196	0.000275343	5.51355e-05	0.136225	0.329576	0.0314609	0.00905601	0.123393	2.28931e-09	9.54555e-08	0.0668207	0.0437588	0.0198555	0.0380697	0.792287	0.331407	0.606832	0.743648	0.0951949	0.0823562	0.536129	0.555182	0.354025	0.496278	0.603491	0.969802	0.833106	0.928397	0.971645	0.0790631	0.000173397	0.00152312	0.557473	0.296061	0.410865	0.610183	0.966592	0.697465	0.890155	0.937286	0.0698552	0.00285867	0.022665	0.75041	0.409578	0.626808	0.85788	0.973724	0.807784	0.973099	0.98538	0.0895948	4.52513e-07	7.49033e-06	0.353249	0.188433	0.202905	0.339002	0.957902	0.575708	0.912823	0.958961	0.0746141	0.00452831	0.0492286	0.672402	0.370452	0.552877	0.756338	0.99484	0.787407	0.964512	0.987144	0.0164876	0.459259	0.766204	0.262662	0.763112	0.221463	0.109168	0.992174	0.948438	0.852033	0.883914	0.0857551	0.0373056	0.271269	0.586298	0.349533	0.505603	0.644454	0.999636	0.81146	0.946834	0.980803	0.106327	0.0135186	0.202411	0.358468	0.209017	0.287266	0.382745	0.944168	0.68828	0.880168	0.967851	0.0790183	0.0022939	0.0286983	0.590693	0.322275	0.465864	0.654337	0.965988	0.754725	0.959733	0.989525	0.0543854	0.00735278	0.0446042	0.921799	0.606141	1	0.724732	0.992413	0.881392	1	0.969123	0.0643526	0.000561427	0.00581554	0.85224	0.456589	0.724732	1	0.992777	0.839102	0.969123	1	-0.0278431	0.156926	0.31602	0.0154062	0.201399	0.00470333	0.000951907	0.166615	0.539563	0.0486628	0.0142949	0.137135	1.45283e-06	5.56461e-05	0.0529798	0.0337286	0.0206864	0.0364871	0.754535	0.294532	0.742527	0.652801	-0.00888574	0.801861	0.92962	0.151708	0.471479	0.13196	0.0753043	0.770599	0.846309	0.681544	0.546684	0.0174056	0.265699	0.488399	0.222203	0.763727	0.160536	0.0607446	0.838889	0.936529	0.724893	0.560933	0.00610704	0.811229	0.934265	0.186053	0.614685	0.150562	0.0735809	0.654495	0.883511	0.535421	0.371848
1437	2416	RDN25-1	0.093085	0.335686	0.821103	0.434963	0.392837	0.452849	0.546686	0.983998	0.903406	0.979865	0.969138	0.0518039	0.238295	0.595217	0.45947	0.405366	0.480505	0.686239	0.842629	0.789996	0.853799	0.917676	0.0699404	0.344147	0.743521	0.477534	0.425448	0.499849	0.628517	0.922066	0.835779	0.895638	0.929523	0.0317069	0.333067	0.600835	0.658773	0.563113	0.70453	0.994652	0.864055	0.789324	0.870477	0.997598	0.000976596	0.980467	0.992215	0.825742	1	0.733612	0.494332	0.962523	1	0.929037	0.849644	0.0607589	0.316311	0.838223	0.479343	0.423755	0.502985	0.659202	0.961714	0.894428	0.971327	0.980201	0.0120542	0.669159	0.907082	1	0.825742	0.897516	0.567403	1	0.962523	0.992413	0.991461	0.00269636	0.90677	0.966749	0.802911	0.971078	0.658555	0.337422	0.9982	0.99338	0.987164	0.973463	0.00860563	0.743268	0.913213	0.930768	0.876752	0.813672	0.481353	0.997247	0.974262	0.969713	0.950492	-0.0206651	0.550965	0.899791	0.477064	0.690847	0.366792	0.194112	0.963846	0.93255	0.853858	0.862129	-0.011515	0.599326	0.859834	0.521708	0.789856	0.359674	0.142399	0.990783	0.952464	0.921271	0.864224	0.0524849	0.264953	0.719501	0.474226	0.417487	0.497304	0.693767	0.983895	0.852257	0.944108	0.978288	-0.0296197	0.309337	0.725124	0.318291	0.547477	0.205615	0.0838993	0.955905	0.889633	0.829402	0.737714	0.0735836	0.0112148	0.0710209	0.139257	0.152375	0.118055	0.24058	0.83701	0.574094	0.800723	0.866706	-0.0541242	0.460694	0.916716	0.413992	0.521921	0.366999	0.269962	0.983611	0.927639	0.976018	0.967874	0.0197543	0.472642	0.757615	0.84945	0.706668	0.930016	0.721123	0.990206	0.937365	0.984866	0.972442	0.000680069	0.973827	0.990975	0.75235	0.99489	0.592637	0.275939	0.987777	0.99957	0.969167	0.878904	-0.114655	0.0362194	0.383783	0.0455099	0.0967618	0.0288784	0.0138215	0.869494	0.606693	0.778	0.733127	0.0458355	0.0296611	0.100415	0.351199	0.33403	0.332652	0.632021	0.923657	0.731324	0.858751	0.938117	0.00779482	0.739582	0.877482	0.910216	0.886227	0.781241	0.433363	0.990468	0.979885	0.99965	0.967688	0.00200941	0.910086	0.951086	0.769918	0.981682	0.598057	0.259162	0.994634	0.995317	0.97054	0.958961	0.0438899	0.0952503	0.356945	0.422564	0.382956	0.425927	0.719365	0.99484	0.794279	0.964512	0.987144	-0.00390209	0.860971	0.957797	0.666418	0.917423	0.507579	0.230668	0.992174	0.986712	0.96538	0.910538	-0.0365463	0.375553	0.768846	0.344928	0.525363	0.261054	0.141701	0.999636	0.88779	0.932627	0.880039	-0.0555773	0.197641	0.661702	0.202553	0.349762	0.14121	0.0705548	0.944168	0.793182	0.86229	0.928	0.0118682	0.647462	0.853438	0.996241	0.824131	0.887601	0.541354	0.999712	0.960025	0.983209	0.985515	0.0166633	0.41181	0.645454	0.897516	0.733612	1	0.589818	0.992413	0.929037	1	0.96603	0.031967	0.0868526	0.265638	0.567403	0.494332	0.589818	1	0.991461	0.849644	0.96603	1	-0.0119741	0.542761	0.72149	0.497465	0.777379	0.325223	0.115568	0.821708	0.915716	0.663062	0.369136	-0.0516199	0.0709094	0.288365	0.123486	0.297695	0.0585112	0.0174044	0.879051	0.72641	0.801693	0.543646	0.0536732	0.12931	0.420481	0.371472	0.33696	0.377989	0.597856	0.881746	0.784802	0.853001	0.910582	0.014025	0.369814	0.602457	0.952678	0.767443	0.920346	0.474127	0.991147	0.936816	0.978877	0.868355	0.00911656	0.721432	0.890704	0.940267	0.867514	0.822367	0.483188	0.99819	0.963578	0.959671	0.825092
1437	2417	RDN25-1	0.0683505	0.480064	0.882439	0.909113	0.155545	0.554905	0.665359	0.995385	0.812685	0.983595	0.981654	0.032425	0.460624	0.784716	0.653728	0.0545915	0.626119	0.870431	0.917777	0.337338	0.906579	0.967387	0.118553	0.108003	0.472137	0.443731	0.0184753	0.160777	0.228865	0.912525	0.351292	0.778329	0.83762	0.133963	4.0058e-05	0.00022289	0.0790232	3.54338e-05	0.00142162	0.00448783	0.254874	0.000535172	0.00843347	0.0234474	-0.0848783	0.0330283	0.206442	0.00487501	1	0.0431513	0.0157843	0.125265	1	0.339525	0.206509	-0.0572048	0.345501	0.856988	0.0987826	0.710098	0.321276	0.211906	0.810944	0.958586	0.927817	0.85227	0.0565094	0.0449954	0.294077	1	0.00487501	0.17601	0.355978	1	0.125265	0.949409	0.981919	0.01125	0.625093	0.843993	0.226807	0.0422634	0.921563	0.66633	0.981892	0.351586	0.997666	0.994821	0.00230041	0.930233	0.984512	0.171618	0.0756765	0.86444	0.505305	0.986118	0.481545	0.974995	0.958701	0.0189049	0.585401	0.904881	0.413149	0.0560364	0.794604	0.89199	0.954101	0.468083	0.966433	0.990852	0.0288789	0.18756	0.544707	0.451749	0.0150423	0.500036	0.880043	0.987132	0.20715	0.944653	0.98402	0.0175461	0.709562	0.935667	0.490278	0.106529	0.858673	0.895385	0.983895	0.561535	0.987474	0.982808	-0.00382457	0.895586	0.983414	0.14819	0.110233	0.743612	0.428215	0.869294	0.566912	0.962707	0.910301	0.00783141	0.787518	0.917286	0.242538	0.0675297	0.993301	0.64108	0.880369	0.406822	0.998492	0.964072	0.0634424	0.387067	0.897134	0.93161	0.0844355	0.4806	0.616482	0.993617	0.701074	0.976018	0.969384	-0.0189779	0.490223	0.769316	0.0626093	0.185296	0.441152	0.205001	0.698268	0.626086	0.899943	0.823858	0.01049	0.612788	0.804093	0.201155	0.0389844	0.937242	0.62794	0.897053	0.307661	0.995028	0.970336	0.108235	0.0481031	0.435081	0.412846	0.00559698	0.0956636	0.158658	0.969802	0.198768	0.847975	0.94499	0.0112685	0.593098	0.751987	0.211665	0.0381313	0.917273	0.65044	0.894481	0.32261	0.993719	0.938117	0.00709988	0.762065	0.890788	0.190345	0.0530638	0.974074	0.574888	0.929104	0.36681	0.99965	0.967688	0.0305445	0.0859763	0.216579	0.448767	0.0101514	0.420032	0.817126	0.984882	0.147392	0.960617	0.989864	0.0500652	0.056996	0.26258	0.870787	0.00601939	0.220165	0.439397	0.995515	0.132932	0.922301	0.957391	0.00596591	0.788875	0.928719	0.171614	0.0529988	0.944211	0.537738	0.968523	0.37775	0.997605	0.954579	-0.0544295	0.186747	0.604716	0.0309754	0.60467	0.186081	0.0907411	0.835264	0.913151	0.929522	0.826711	0.0900787	0.0365552	0.331279	0.525137	0.00376509	0.0944294	0.173699	0.958211	0.143401	0.86229	0.940231	0.0327977	0.206226	0.52034	0.547233	0.0161558	0.467177	0.79869	0.962275	0.218775	0.959733	0.99183	0.00813785	0.688574	0.840684	0.17601	0.0431513	1	0.566684	0.949409	0.339525	1	0.96603	0.0244075	0.191146	0.432578	0.355978	0.0157843	0.566684	1	0.981919	0.206509	0.96603	1	0.0138493	0.481451	0.670323	0.22774	0.030789	0.84444	0.70531	0.621495	0.20716	0.940733	0.895438	0.0246202	0.38926	0.701819	0.440004	0.0299856	0.648048	0.995172	0.930958	0.283855	0.979693	0.999787	0.0100844	0.775805	0.922897	0.318772	0.0832093	0.963064	0.728196	0.871408	0.490809	0.996174	0.946438	0.00989752	0.526814	0.740011	0.159981	0.0313625	0.946832	0.562775	0.816249	0.266734	0.98546	0.909003	-0.0324486	0.204313	0.479691	0.0231627	0.280853	0.227233	0.0810956	0.255763	0.670375	0.635216	0.388495
1437	2421	RDN25-1	0.149329	0.121198	0.608032	0.224485	0.9032	0.15036	0.34185	0.920972	0.997597	0.912294	0.952361	0.0296273	0.500229	0.799794	0.916019	0.0284437	0.600497	0.625285	0.980816	0.236551	0.899084	0.897515	0.0193605	0.793653	0.930684	0.955076	0.0960739	0.841288	0.662982	0.996787	0.587832	0.967816	0.929523	0.195525	1.68318e-09	1.60243e-08	9.21438e-05	0.516714	9.51879e-07	0.000200408	0.000855267	0.75904	1.14862e-05	0.00142729	0.162158	4.2693e-05	0.00187508	0.00551741	1	0.000515233	0.0153635	0.134257	1	0.0225672	0.205996	0.0486584	0.422418	0.890846	0.719839	0.124642	0.493269	0.939526	0.988324	0.733029	0.969977	0.996314	0.0239584	0.39567	0.774413	1	0.00551741	0.567846	0.393959	1	0.134257	0.969844	0.983933	-0.00174685	0.93952	0.980292	0.492927	0.000490458	0.867723	0.0694972	0.99331	0.0243193	0.995541	0.845124	0.00976604	0.710119	0.896396	0.720635	0.00176483	0.854997	0.186033	0.997247	0.0681539	0.974769	0.928942	0.0354215	0.30662	0.777265	0.803127	0.0185245	0.440344	0.653065	0.996419	0.274515	0.893765	0.959986	-0.0102333	0.640577	0.878826	0.352592	0.000208495	0.654888	0.0311624	0.958844	0.011658	0.968006	0.62231	0.0026046	0.955913	0.996449	0.705731	0.0113453	0.986214	0.328069	0.995566	0.22935	0.999035	0.962284	-0.0217835	0.454711	0.814918	0.273367	0.000268588	0.489023	0.0342725	0.928475	0.0172158	0.943005	0.663296	-0.0099655	0.731608	0.888507	0.415895	0.000637773	0.711834	0.073625	0.935644	0.0349181	0.983448	0.72222	0.0183314	0.802826	0.969067	0.944644	0.0916597	0.850356	0.651023	0.995184	0.708259	0.994815	0.969384	-0.00476198	0.862564	0.950581	0.478982	0.000741325	0.814075	0.0879255	0.944436	0.0309239	0.970675	0.631421	0.02525	0.223088	0.447808	0.971402	0.00280589	0.466877	0.322758	0.99873	0.071591	0.958226	0.881738	0.0742771	0.175658	0.693785	0.427708	0.202177	0.239925	0.728415	0.969802	0.730627	0.885477	0.981998	0.0262009	0.214009	0.393605	0.950669	0.00310984	0.45163	0.34387	0.996467	0.0888333	0.904378	0.861651	0.0211964	0.365996	0.607963	0.941684	0.00280602	0.579857	0.292963	0.990882	0.0752472	0.967134	0.967688	0.0597371	0.00077869	0.00540001	0.296637	0.0210351	0.0428739	0.816953	0.957902	0.221121	0.79206	0.989864	0.051155	0.0517959	0.252017	0.493009	0.022387	0.163624	0.94096	0.99484	0.262808	0.910713	0.995947	0.025518	0.251996	0.594298	0.966374	0.00334212	0.478344	0.347227	0.998253	0.0828594	0.964368	0.928332	-0.0122785	0.765991	0.948205	0.481393	0.00292397	0.738717	0.15744	0.999636	0.126826	0.981095	0.880039	-0.05859	0.174382	0.632562	0.119851	0.000241536	0.205777	0.0204353	0.944168	0.0253903	0.874021	0.857374	0.085138	0.00101525	0.0152749	0.119954	0.110333	0.0158881	0.335889	0.930313	0.503393	0.665273	0.979869	0.00351771	0.862458	0.931761	0.567846	0.000515233	1	0.0775134	0.969844	0.0225672	1	0.784596	0.0536094	0.00406852	0.0290435	0.393959	0.0153635	0.0775134	1	0.983933	0.205996	0.784596	1	-0.0385181	0.0501679	0.139337	0.0776106	1.02016e-05	0.148569	0.000963384	0.379109	0.000864833	0.45017	0.0143851	0.0661391	0.0206106	0.13397	0.306851	0.0540883	0.0824833	0.720706	0.928089	0.35942	0.824174	0.988484	0.0293364	0.407308	0.730361	0.908107	0.0145287	0.538957	0.555324	0.991464	0.249552	0.910854	0.892505	0.0131067	0.401977	0.635354	0.743799	0.000648464	0.716313	0.10589	0.972155	0.022132	0.948003	0.626754	0.000860353	0.973158	0.994013	0.555698	0.000852786	0.937002	0.105345	0.889559	0.0249013	0.980844	0.440641
1437	2619	RDN25-1	-0.0535674	0.58012	0.908771	0.731327	0.77224	0.380115	0.512323	0.995385	0.978519	0.979865	0.968555	0.0063396	0.885328	0.969827	0.652795	0.639172	0.551404	0.890631	0.917777	0.90534	0.885752	0.975241	0.202664	0.00566422	0.0917681	0.00622972	0.00857112	0.0322254	0.0144954	0.341077	0.242203	0.524789	0.430588	0.103199	0.0015879	0.00730522	0.00638688	0.0178837	0.0889451	0.0198412	0.0355608	0.0815103	0.261378	0.081473	-0.0223229	0.575683	0.843335	0.929316	1	0.205403	0.434754	0.991384	1	0.660882	0.825657	-0.150711	0.012504	0.255827	0.0519862	0.0834206	0.00437683	0.0116911	0.730587	0.668145	0.359447	0.47298	-0.0178612	0.526616	0.848675	1	0.929316	0.13201	0.374058	1	0.991384	0.936573	0.983295	0.0263177	0.252923	0.569295	0.238625	0.305054	0.758373	0.664956	0.988969	0.732799	0.995324	0.994821	0.0203375	0.438867	0.756874	0.335883	0.385757	0.64597	0.827427	0.986118	0.789869	0.959574	0.994729	0.0149799	0.665567	0.929347	0.475433	0.493027	0.610564	0.963077	0.963328	0.865411	0.942198	0.996558	0.017641	0.420873	0.761566	0.334462	0.393836	0.549686	0.878335	0.956437	0.788272	0.95604	0.98402	0.112898	0.016219	0.189451	0.0203259	0.0328288	0.14336	0.0547486	0.785535	0.369105	0.907898	0.835178	-0.0276951	0.341841	0.749876	0.813769	0.915853	0.0813339	0.252247	0.996862	0.983409	0.714868	0.860802	0.021216	0.46523	0.727195	0.348689	0.391567	0.684571	0.819519	0.923728	0.790251	0.980497	0.980633	-0.120758	0.0987875	0.696424	0.201817	0.250242	0.0450354	0.0851431	0.983611	0.82078	0.951445	0.895891	0.0203468	0.459463	0.748127	0.346311	0.392451	0.65569	0.832397	0.91101	0.788133	0.952627	0.985199	0.0254405	0.219615	0.444661	0.229587	0.302133	0.722712	0.667469	0.90658	0.740499	0.995028	0.973976	0.0409865	0.455329	0.844759	0.354701	0.365097	0.934448	0.640572	0.969802	0.836508	0.992283	0.974669	0.0057224	0.786123	0.880619	0.515507	0.54611	0.31441	0.799108	0.95932	0.849136	0.84572	0.972599	0.0400607	0.0874451	0.260798	0.125047	0.190328	0.899476	0.382115	0.849917	0.622118	0.99965	0.967688	0.0560948	0.00160475	0.00989281	0.0311559	0.0810491	0.469506	0.105038	0.765211	0.398125	0.960617	0.881523	0.0120149	0.648028	0.867081	0.452034	0.485337	0.482634	0.973866	0.99484	0.862967	0.964512	0.99625	0.0239087	0.283158	0.618516	0.259079	0.325771	0.695849	0.718024	0.992174	0.77575	0.993242	0.973285	0.0169147	0.681795	0.921155	0.499264	0.506738	0.686245	0.93486	0.999636	0.880999	0.975988	0.996688	0.0668842	0.120916	0.541867	0.110193	0.140172	0.528979	0.266099	0.944168	0.604879	0.944669	0.947447	0.0651118	0.0120262	0.0949987	0.0353499	0.0741154	0.390196	0.113554	0.847012	0.439793	0.9507	0.923528	0.0360318	0.0758781	0.233373	0.13201	0.205403	1	0.41925	0.936573	0.660882	1	0.947367	0.0131034	0.482865	0.726271	0.374058	0.434754	0.41925	1	0.983295	0.825657	0.947367	1	-0.021718	0.269587	0.455161	0.91325	0.989459	0.0472127	0.212444	0.977436	0.998195	0.237237	0.525528	0.066134	0.0206206	0.13397	0.0420746	0.079797	0.403339	0.130935	0.708396	0.429309	0.958458	0.789574	-0.0112365	0.750993	0.913437	0.88699	0.840021	0.260661	0.554917	0.989951	0.966539	0.780856	0.892505	0.0475034	0.00237248	0.0147535	0.0489471	0.113356	0.663224	0.169754	0.636797	0.483603	0.936117	0.701437	0.0076213	0.765654	0.910129	0.515695	0.539397	0.397843	0.866456	0.871612	0.850933	0.784308	0.964373
1437	2634	RDN25-1	-0.0438844	0.650474	0.930783	0.454421	0.636462	0.627019	0.624929	0.984755	0.947497	0.995892	0.978758	-0.0110068	0.802281	0.942816	0.402961	0.766038	0.737169	0.731532	0.814601	0.940284	0.943634	0.929149	0.205537	0.00500531	0.0891215	0.0325817	0.0201904	0.0103882	0.0100311	0.578173	0.363427	0.379822	0.393457	-0.0305698	0.350705	0.616766	0.147033	0.477489	0.360333	0.347966	0.386227	0.730386	0.62234	0.613727	0.00718581	0.857035	0.953774	0.594289	1	0.974816	0.976866	0.893984	1	0.996851	0.99227	-0.00312744	0.958902	0.991407	0.590437	0.890378	0.893142	0.89062	0.980487	0.980638	0.995086	0.996314	0.0339735	0.228353	0.62565	1	0.594289	0.42985	0.419634	1	0.893984	0.967478	0.983933	0.0184879	0.421935	0.715025	0.6794	0.811638	0.686466	0.679302	0.99331	0.967362	0.987164	0.996683	-0.0109162	0.677795	0.879539	0.258013	0.712879	0.626354	0.613035	0.986118	0.934155	0.959574	0.978069	-0.0153941	0.656904	0.926006	0.283264	0.678204	0.609556	0.599916	0.920171	0.930481	0.942198	0.959496	0.0166173	0.448338	0.777686	0.636847	0.840516	0.723405	0.716972	0.990783	0.964553	0.977288	0.968094	-0.0370448	0.431548	0.821749	0.209092	0.486524	0.418077	0.410854	0.973238	0.881444	0.936166	0.970271	0.00603484	0.835943	0.965497	0.503357	0.981951	0.993364	0.996321	0.978017	0.994448	0.998463	0.999184	0.0217615	0.45383	0.715956	0.769478	0.774229	0.660464	0.654955	0.977687	0.949377	0.980497	0.967522	-0.146406	0.0449802	0.544955	0.025222	0.0725508	0.0510792	0.0496053	0.918587	0.672157	0.951445	0.866972	0.0186895	0.49684	0.774535	0.706212	0.817655	0.712771	0.708042	0.974209	0.965479	0.958139	0.972442	0.0168894	0.415144	0.644432	0.635327	0.833959	0.708745	0.701255	0.987777	0.970399	0.993377	0.976112	-0.0230097	0.675218	0.918285	0.370212	0.665849	0.633742	0.628897	0.969802	0.949578	0.960401	0.973916	0.030794	0.14414	0.310245	0.93007	0.611284	0.405531	0.38999	0.996467	0.876886	0.890155	0.88345	0.0536178	0.0221308	0.102874	0.60234	0.329351	0.133385	0.121495	0.966341	0.750765	0.81862	0.850092	0.015985	0.36896	0.582223	0.600212	0.844896	0.712183	0.703292	0.991	0.96495	0.978879	0.989864	0.0222824	0.397168	0.725352	0.768379	0.758997	0.628633	0.621319	0.99484	0.951867	0.964512	0.987144	0.0111857	0.615623	0.846767	0.537931	0.932253	0.860483	0.859055	0.992174	0.988286	0.99363	0.996208	-0.0421839	0.306343	0.722407	0.138813	0.403336	0.311417	0.30263	0.997304	0.836595	0.932627	0.917305	-0.0381575	0.376618	0.801806	0.174297	0.453708	0.371586	0.363283	0.944168	0.835761	0.910696	0.963723	0.0082824	0.749636	0.900305	0.514946	0.982149	0.940052	0.941599	0.957626	0.996264	0.99718	0.99183	0.00573065	0.777765	0.884071	0.42985	0.974816	1	0.996072	0.967478	0.996851	1	0.999703	0.00587049	0.753246	0.899961	0.419634	0.976866	0.996072	1	0.983933	0.99227	0.999703	1	-0.0262541	0.181982	0.348923	0.0889251	0.465297	0.271811	0.249984	0.401538	0.771138	0.607825	0.570167	0.0281583	0.324756	0.647324	0.888102	0.67812	0.534499	0.526166	0.98427	0.918247	0.974804	0.965867	-0.0906598	0.0103021	0.0890687	0.00739073	0.0741556	0.0215087	0.0189021	0.281369	0.462956	0.359511	0.335639	-0.0138773	0.374875	0.608295	0.149569	0.633111	0.457447	0.431034	0.816249	0.889204	0.874878	0.860119	-0.00149125	0.953493	0.986744	0.365529	0.858863	0.82992	0.821359	0.799058	0.961781	0.962502	0.95419
1437	2640	RDN25-1	-0.0906652	0.348454	0.821103	0.0942638	0.125473	0.0607302	0.0538881	0.762674	0.779398	0.813957	0.764667	-0.00348814	0.936754	0.986151	0.106554	0.200774	0.0367305	0.0268801	0.507403	0.603011	0.299503	0.249614	0.328554	4.973e-06	0.000390025	0.00158903	0.00210854	0.00236873	0.00273239	0.219789	0.153923	0.330002	0.292244	0.178537	3.94656e-08	3.08056e-07	0.0291407	0.046712	0.0444343	0.0532049	0.123122	0.169048	0.15866	0.175436	0.0745933	0.0611157	0.304102	0.864239	1	0.573427	0.499128	0.974145	1	0.875552	0.852286	-0.0356443	0.556863	0.942105	0.0844231	0.140144	0.0386774	0.0311064	0.810944	0.744407	0.664482	0.612228	0.0831431	0.00315419	0.0538338	1	0.864239	0.627851	0.526693	1	0.974145	0.969844	0.991461	0.0980436	1.96615e-05	0.000563174	0.688654	0.618401	0.941336	0.817846	0.993841	0.910359	0.997666	0.997846	0.0521844	0.0468726	0.271387	0.43334	0.647392	0.156462	0.109269	0.986118	0.918022	0.860782	0.919504	0.0206087	0.552053	0.899804	0.172907	0.320013	0.0528989	0.0365232	0.897159	0.788868	0.739312	0.674527	0.0728669	0.000871997	0.017976	0.778672	0.970461	0.368104	0.274591	0.9931	0.995574	0.929277	0.887834	0.197814	2.22937e-05	0.00149869	0.0383966	0.048022	0.0590297	0.0685976	0.867911	0.42208	0.820387	0.835178	0.0533421	0.0669928	0.371506	0.473445	0.674903	0.195993	0.144595	0.973443	0.913934	0.825758	0.794162	0.188649	5.69429e-11	4.57488e-09	0.00987731	0.0222338	0.0134181	0.016163	0.338946	0.239469	0.396212	0.566035	0.048624	0.507559	0.931862	0.668906	0.762122	0.507669	0.467621	0.986375	0.966739	0.976018	0.969384	0.0145642	0.596479	0.834665	0.0900999	0.227943	0.0144404	0.00798148	0.759774	0.654725	0.341542	0.275991	0.0756846	0.000255596	0.00346475	0.83506	0.981088	0.405438	0.303478	0.996647	0.99957	0.951237	0.881437	0.13212	0.0156864	0.247084	0.435901	0.405551	0.59339	0.645348	0.969802	0.870448	0.949672	0.974669	0.0838224	6.84163e-05	0.000697719	0.984952	0.841591	0.580337	0.461244	0.9968	0.967617	0.936284	0.906746	0.0745414	0.00145676	0.0127961	0.818769	0.999126	0.415527	0.319781	0.978531	0.999126	0.948194	0.967688	0.131991	9.29183e-14	4.02727e-12	0.150089	0.197016	0.248494	0.302653	0.945019	0.58399	0.916885	0.958961	0.0737867	0.00499688	0.0530959	0.812691	0.986851	0.434268	0.343653	0.99484	0.995782	0.964512	0.938291	0.0795356	0.000349592	0.00606082	0.92185	0.915853	0.499054	0.390843	0.99513	0.986712	0.96538	0.928332	0.12439	0.00247168	0.047954	0.417859	0.394719	0.607112	0.673574	0.999636	0.831836	0.968247	0.984512	0.141887	0.000955913	0.0431339	0.262527	0.260535	0.390853	0.4394	0.944168	0.740766	0.918515	0.971081	0.136806	1.18394e-07	6.49984e-06	0.168687	0.1991	0.275744	0.32688	0.930313	0.625872	0.920782	0.978071	0.100347	7.25055e-07	1.86588e-05	0.627851	0.573427	1	0.868462	0.969844	0.875552	1	0.990608	0.105001	1.71717e-08	5.28633e-07	0.526693	0.499128	0.868462	1	0.991461	0.852286	0.990608	1	0.0222719	0.257559	0.444188	0.0846982	0.25214	0.00707216	0.00292244	0.390788	0.593898	0.0647583	0.0331042	0.168212	3.14855e-09	2.07426e-07	0.0365537	0.0599486	0.0555871	0.0669575	0.67912	0.377806	0.801693	0.711643	0.0478045	0.176768	0.499376	0.446498	0.624484	0.208716	0.162749	0.914557	0.904746	0.750733	0.682145	0.0310162	0.0472896	0.148072	0.115288	0.32195	0.00829883	0.00302653	0.783306	0.724269	0.265968	0.159075	0.0514742	0.0439645	0.17506	0.417093	0.634293	0.143643	0.0984766	0.826964	0.893385	0.526901	0.427763
1437	2724	RDN25-1	0.141158	0.143171	0.634355	0.198135	0.143631	0.541126	0.242529	0.905288	0.789671	0.979865	0.942146	-0.000453539	0.991768	0.999449	0.873697	0.799359	0.108139	0.632125	0.974566	0.95012	0.493383	0.901858	0.229457	0.00167894	0.0449627	0.00574975	0.00397751	0.0517179	0.00747483	0.321497	0.185185	0.599066	0.362944	0.132329	4.97943e-05	0.000273371	0.0049907	0.00503836	0.178257	0.00461587	0.0289527	0.0302302	0.412739	0.0240685	-0.0159927	0.688448	0.893061	0.632074	1	0.0379551	0.388806	0.906059	1	0.318531	0.798195	0.00877526	0.885031	0.986242	0.992166	0.740632	0.282308	0.826738	0.99957	0.958586	0.922409	0.996314	0.00809825	0.774063	0.947255	1	0.632074	0.0455235	0.666806	1	0.906059	0.812818	0.991461	0.0477353	0.038032	0.191849	0.290032	0.178846	0.312835	0.418898	0.988969	0.605441	0.943487	0.986847	0.0806945	0.00209669	0.0388005	0.0667874	0.0489447	0.972103	0.0817673	0.881996	0.404859	0.992497	0.905486	0.0635157	0.0665832	0.492392	0.22781	0.1436	0.697601	0.31778	0.89826	0.626758	0.950393	0.913705	0.00113691	0.958632	0.992999	0.849908	0.714767	0.0106852	0.458895	0.9931	0.935462	0.419116	0.944654	0.124548	0.00795755	0.12602	0.0384332	0.0263908	0.388998	0.05049	0.867911	0.328898	0.936166	0.826056	0.003133	0.914386	0.985886	0.905369	0.706957	0.0363717	0.575382	0.998275	0.923401	0.585275	0.942321	0.116897	5.41303e-05	0.00112142	0.00874918	0.00865861	0.300928	0.00799276	0.334609	0.166094	0.896242	0.4201	0.0686268	0.349381	0.885717	0.454535	0.325222	0.889207	0.558982	0.983611	0.858959	0.994815	0.969384	0.0503918	0.0667982	0.284648	0.296768	0.183139	0.406246	0.424594	0.898351	0.622626	0.890252	0.893893	0.0740834	0.000344899	0.00445529	0.0666188	0.051346	0.855119	0.0751459	0.792287	0.358876	0.995028	0.799445	0.0407563	0.457867	0.844759	0.607424	0.416881	0.519101	0.767354	0.969802	0.87443	0.936305	0.983589	0.0351692	0.0952798	0.236869	0.455198	0.270759	0.139955	0.676893	0.948116	0.673704	0.716543	0.945326	0.0174672	0.456316	0.688462	0.804089	0.482554	0.0514666	0.855315	0.978531	0.852825	0.676271	0.98538	0.0376776	0.0341534	0.110295	0.388826	0.232663	0.131015	0.58256	0.975034	0.610827	0.885279	0.989753	0.0444336	0.0912162	0.34911	0.360049	0.219322	0.30363	0.520266	0.993822	0.670208	0.955323	0.987144	-0.018773	0.399416	0.722314	0.467852	0.952871	0.00151501	0.161863	0.992174	0.993629	0.32175	0.896789	0.166317	4.91637e-05	0.00252791	0.00190952	0.0018659	0.0625469	0.00190909	0.491618	0.0980717	0.815201	0.394898	0.0353833	0.412318	0.826899	0.607294	0.395966	0.367572	0.799582	0.973555	0.812334	0.910438	0.992916	0.0290371	0.263134	0.591999	0.595666	0.358125	0.135681	0.856639	0.968691	0.781291	0.876258	0.99183	0.0795064	8.78714e-05	0.00125302	0.0455235	0.0379551	1	0.0463916	0.812818	0.318531	1	0.745015	0.0230933	0.216166	0.465698	0.666806	0.388806	0.0463916	1	0.991461	0.798195	0.745015	1	0.0374648	0.0567882	0.152888	0.406725	0.243036	0.147247	0.60653	0.767472	0.585247	0.447829	0.847395	0.0422923	0.139038	0.419407	0.40814	0.24869	0.300999	0.584761	0.929443	0.685432	0.935721	0.979553	0.00210238	0.952656	0.984136	0.897674	0.741843	0.0649886	0.61058	0.990121	0.938263	0.550483	0.914304	0.0342449	0.0285018	0.102879	0.430937	0.254781	0.0852519	0.656313	0.913239	0.670753	0.634817	0.931816	-0.0105968	0.678551	0.869733	0.633475	0.911935	0.00725348	0.301386	0.922434	0.975683	0.0886612	0.694997
1437	2729	RDN25-1	0.0696146	0.471961	0.876756	0.732707	0.594214	0.468435	0.810803	0.995385	0.941893	0.979865	0.99176	0.0339795	0.439398	0.769473	0.997476	0.72069	0.4421	0.817417	0.997856	0.927451	0.829386	0.95501	0.117979	0.10973	0.473725	0.301517	0.219598	0.120459	0.352442	0.867306	0.718683	0.734505	0.885001	0.148622	5.08202e-06	3.12317e-05	0.00944366	0.00964877	0.000103826	0.0071946	0.049727	0.0512262	0.000775152	0.0354735	0.0121319	0.761008	0.925371	0.661514	1	0.720789	0.463993	0.915946	1	0.925716	0.841322	-0.0769525	0.204138	0.744537	0.10663	0.233043	0.269855	0.0612729	0.812245	0.816298	0.913509	0.730409	0.0341494	0.225952	0.624825	1	0.661514	0.282006	0.74812	1	0.915946	0.967478	0.991461	-0.028159	0.221218	0.534064	0.0964591	0.395554	0.45104	0.016022	0.932103	0.795344	0.973231	0.69975	-0.0144519	0.582281	0.834902	0.220721	0.588899	0.767482	0.071597	0.986118	0.895601	0.969053	0.90164	0.0535082	0.12235	0.616733	0.673413	0.446542	0.161586	0.839535	0.986219	0.842558	0.772948	0.980703	0.0149036	0.496509	0.811163	0.600631	0.95284	0.531551	0.304499	0.990783	0.992888	0.954045	0.890967	0.150958	0.0012705	0.0391123	0.0370351	0.0277023	0.00306882	0.0408305	0.867911	0.337045	0.292781	0.811741	0.0375304	0.197642	0.605355	0.935401	0.617394	0.252061	0.826732	0.998275	0.90367	0.859876	0.983332	0.0488879	0.0922668	0.308458	0.723322	0.4691	0.144461	0.919889	0.97729	0.830165	0.816099	0.989592	0.00585375	0.936454	0.992153	0.726972	0.941884	0.896686	0.613055	0.986375	0.988526	0.994815	0.969384	0.040078	0.144973	0.437226	0.883674	0.57519	0.206834	0.878118	0.994541	0.882427	0.824983	0.990788	0.0222032	0.284032	0.516397	0.740143	0.82774	0.374196	0.420465	0.987777	0.970399	0.951237	0.922692	0.100439	0.0667499	0.496702	0.294985	0.204928	0.0814214	0.353709	0.969802	0.731823	0.835841	0.94499	0.0422122	0.045228	0.136704	0.823825	0.51709	0.122279	0.914542	0.993581	0.831958	0.69488	0.985679	0.0492303	0.035672	0.143108	0.689212	0.435797	0.0932389	0.898935	0.969953	0.819786	0.772971	0.989106	0.0273902	0.12365	0.282457	0.843835	0.734359	0.253544	0.499067	0.994634	0.927339	0.917599	0.989753	0.000172771	0.994763	0.997826	0.39227	0.808012	0.895042	0.173994	0.99484	0.957084	0.989064	0.893585	-0.00331629	0.881675	0.966897	0.311309	0.742676	0.973611	0.103996	0.992174	0.943692	0.997605	0.883914	0.0493607	0.231247	0.654967	0.767211	0.528356	0.256455	0.930789	0.999636	0.88779	0.932627	0.996688	0.0607127	0.159263	0.60983	0.616206	0.421607	0.185035	0.750003	0.973794	0.821513	0.868767	0.989548	0.0387477	0.135311	0.420359	0.907143	0.586834	0.203914	0.841533	0.999595	0.876854	0.896131	0.99183	-0.00434305	0.83063	0.91325	0.282006	0.720789	1	0.0802135	0.967478	0.925716	1	0.784596	0.0453188	0.0151814	0.0764639	0.74812	0.463993	0.0802135	1	0.991461	0.841322	0.784596	1	-0.00456003	0.81671	0.89369	0.274237	0.715551	0.994053	0.0739462	0.672292	0.900309	0.995948	0.277689	0.0044238	0.877077	0.962377	0.47222	0.878796	0.808217	0.244604	0.930958	0.972167	0.995461	0.849968	0.0651802	0.06538	0.280054	0.504624	0.333382	0.0977089	0.628924	0.934394	0.782285	0.620331	0.923093	0.0160267	0.305441	0.534595	0.585083	0.929654	0.44015	0.242357	0.942706	0.983151	0.873032	0.762497	0.0201879	0.429759	0.712444	0.721567	0.868838	0.465567	0.440309	0.956306	0.963771	0.815847	0.800049
1437	2735	RDN25-1	0.0720472	0.45658	0.870707	0.711073	0.984144	0.657393	0.757145	0.995385	0.999646	0.995892	0.987574	0.0894394	0.0414788	0.224296	0.297221	0.801663	0.207842	0.319253	0.737581	0.951106	0.641089	0.762728	0.00167844	0.98191	0.995149	0.695866	0.401959	0.750288	0.620179	0.965611	0.834248	0.964961	0.929523	0.0396074	0.226543	0.46992	0.892294	0.514044	0.747746	0.978341	0.963154	0.758739	0.892297	0.994689	0.0741842	0.0625526	0.307994	0.418348	1	0.303232	0.45835	0.827407	1	0.733788	0.840707	-0.00264544	0.965232	0.992169	0.599169	0.303684	0.654542	0.507845	0.982461	0.850788	0.99129	0.95565	0.0335867	0.233698	0.630467	1	0.418348	0.850687	0.838885	1	0.827407	0.983044	0.992777	-0.0182851	0.427044	0.717297	0.166429	0.0508937	0.153193	0.0533763	0.981892	0.374646	0.902607	0.845124	0.0406403	0.121773	0.442976	0.858782	0.493845	0.686493	0.999523	0.997247	0.851838	0.959574	0.999867	0.0237848	0.492484	0.886448	0.831202	0.353157	0.940792	0.67692	0.996675	0.80083	0.989478	0.959986	0.00379084	0.862689	0.972075	0.417775	0.132417	0.45331	0.213405	0.984675	0.558153	0.934916	0.887834	0.174739	0.000185768	0.00861861	0.0114963	0.107904	0.00461766	0.0092513	0.642814	0.561535	0.34672	0.586835	0.050427	0.0833644	0.414807	0.686277	0.639217	0.51862	0.783621	0.986128	0.905586	0.949053	0.978734	0.0130953	0.652196	0.846467	0.622975	0.228349	0.706081	0.43797	0.974516	0.660906	0.983448	0.924103	-0.036613	0.617898	0.943098	0.386389	0.197664	0.418801	0.322212	0.983611	0.815247	0.976018	0.969384	0.00995117	0.717533	0.894607	0.560021	0.197091	0.631008	0.369396	0.950096	0.633692	0.950966	0.893893	0.0500791	0.0156258	0.0785825	0.646721	0.601179	0.436275	0.742491	0.987777	0.902672	0.951237	0.980999	-0.022204	0.685977	0.922159	0.380316	0.167481	0.416006	0.292686	0.969802	0.684872	0.913176	0.94499	0.0189653	0.368449	0.558267	0.686641	0.233587	0.793409	0.454051	0.975222	0.638354	0.974778	0.904494	-0.027759	0.236422	0.469012	0.104277	0.0321752	0.0872065	0.0265875	0.843605	0.289872	0.753833	0.650985	0.018731	0.29244	0.509412	0.665129	0.216562	0.769974	0.408556	0.994628	0.601085	0.981743	0.974306	0.00533775	0.839291	0.955625	0.476882	0.161047	0.529478	0.287508	0.99484	0.622543	0.964512	0.898713	0.021092	0.343751	0.677773	0.735517	0.258002	0.852612	0.512883	0.992174	0.711212	0.99363	0.954579	-0.0249858	0.544707	0.867214	0.255031	0.0929204	0.27357	0.159125	0.999636	0.531339	0.932627	0.880039	0.111369	0.00966358	0.170224	0.1408	0.535525	0.0837781	0.141953	0.944168	0.8686	0.86229	0.940231	0.0551481	0.0334674	0.189891	0.584165	0.696507	0.40357	0.65917	0.965988	0.918425	0.9507	0.989525	0.0268553	0.185887	0.412609	0.850687	0.303232	1	0.626569	0.983044	0.733788	1	0.96603	0.0406601	0.0293905	0.123328	0.838885	0.45835	0.626569	1	0.992777	0.840707	0.96603	1	-0.00501912	0.798635	0.88546	0.275532	0.0832644	0.273462	0.101782	0.673318	0.354076	0.608582	0.336879	0.0304269	0.287284	0.609813	0.939054	0.38532	0.921165	0.770816	0.988463	0.780583	0.997503	0.988484	0.041259	0.243755	0.579448	0.869114	0.547571	0.731562	0.988389	0.989951	0.872861	0.962965	0.996725	-0.0028501	0.855395	0.935948	0.272478	0.0803196	0.26021	0.0826113	0.877172	0.417154	0.808321	0.602358	0.0297125	0.245123	0.538291	0.921208	0.360728	0.932222	0.73672	0.99819	0.742941	0.980844	0.93875
1437	2791	RDN25-1	-0.0488814	0.613731	0.917731	0.62536	0.220949	0.85016	0.521776	0.99316	0.891056	0.997721	0.968555	0.00267969	0.951392	0.990223	0.988808	0.186713	0.517219	0.781659	0.994141	0.589052	0.872994	0.944824	-0.109569	0.13763	0.523503	0.170444	0.0256407	0.309654	0.108468	0.80145	0.392978	0.828687	0.727639	0.144818	8.85674e-06	5.25659e-05	0.00122811	0.240243	9.85533e-06	0.000852298	0.0083397	0.502274	9.35011e-05	0.00538423	0.083215	0.0366342	0.220964	0.105367	1	0.0142095	0.139112	0.50507	1	0.180233	0.553379	-0.00791056	0.896292	0.986242	0.886581	0.222325	0.741991	0.711206	0.988324	0.810864	0.995086	0.981662	0.00192505	0.945596	0.98476	1	0.105367	0.378123	0.679585	1	0.50507	0.967478	0.991461	-0.0233872	0.309659	0.626547	0.499567	0.02435	0.843778	0.193338	0.99331	0.264429	0.995541	0.971514	-0.0169443	0.518971	0.805846	0.634534	0.0413498	0.710877	0.316332	0.997247	0.380736	0.96323	0.934437	-0.0717431	0.0382021	0.393407	0.108844	0.00432995	0.307126	0.0296322	0.881606	0.113791	0.836128	0.674527	0.0207539	0.343657	0.701604	0.608716	0.181368	0.101528	0.88089	0.990783	0.630809	0.767976	0.98402	0.0415365	0.37778	0.790234	0.483481	0.510473	0.177994	0.628665	0.983895	0.884452	0.924441	0.970502	0.00606411	0.835159	0.965244	0.92106	0.12846	0.32923	0.773665	0.998275	0.600799	0.892895	0.978588	0.033202	0.253033	0.530887	0.453094	0.323358	0.085176	0.63467	0.960266	0.742799	0.766732	0.964072	0.0629886	0.390479	0.897134	0.450745	0.813342	0.237858	0.549372	0.983611	0.97601	0.95474	0.969384	-0.00201061	0.941734	0.983341	0.92273	0.0869544	0.432913	0.592486	0.994541	0.491726	0.899943	0.93748	0.0160106	0.439837	0.669821	0.695959	0.145468	0.126675	0.991608	0.987777	0.566356	0.844086	0.998484	-0.023935	0.662946	0.913554	0.684298	0.124771	0.924976	0.500626	0.969802	0.643371	0.991866	0.964256	-0.00696447	0.741213	0.851484	0.80638	0.0518035	0.452293	0.42221	0.988416	0.359519	0.904378	0.890734	0.0188441	0.421595	0.658792	0.654196	0.175487	0.129158	0.934618	0.969953	0.596979	0.81242	0.990405	0.0192872	0.278342	0.492142	0.613148	0.154053	0.0785033	0.910798	0.992196	0.530965	0.822837	0.99063	0.0169355	0.519911	0.802149	0.705546	0.176849	0.173786	0.985044	0.99484	0.633188	0.915714	0.996606	0.00503696	0.821142	0.944097	0.933003	0.0958128	0.264176	0.706371	0.99513	0.495917	0.875404	0.973285	-0.00596325	0.885073	0.981316	0.878205	0.130531	0.617409	0.632919	0.999636	0.613399	0.968247	0.980803	-0.0681182	0.114194	0.528147	0.18663	0.0122621	0.432113	0.0810067	0.944168	0.23835	0.91937	0.940231	-0.0214403	0.408707	0.71256	0.553855	0.0324116	0.809571	0.251463	0.962275	0.305212	0.982179	0.978071	-0.0296119	0.144652	0.350612	0.378123	0.0142095	1	0.105848	0.967478	0.180233	1	0.805094	0.0163127	0.382344	0.649367	0.679585	0.139112	0.105848	1	0.991461	0.553379	0.805094	1	0.0268515	0.172235	0.335111	0.481438	0.217006	0.052372	0.705798	0.814693	0.555299	0.252076	0.895624	-0.0455531	0.111035	0.372076	0.250786	0.0107178	0.658495	0.0784373	0.928089	0.161064	0.982416	0.749576	-0.0111258	0.753367	0.914698	0.779541	0.0852822	0.659971	0.505678	0.989204	0.490858	0.943123	0.877005	0.00322822	0.836465	0.927403	0.968704	0.0692141	0.213219	0.601837	0.992751	0.383744	0.794545	0.920086	0.0289248	0.257865	0.554134	0.49092	0.26427	0.0815841	0.698729	0.860944	0.649673	0.394849	0.923456
1437	2793	RDN25-1	-0.0230618	0.81186	0.957799	0.360217	0.96556	0.714486	0.665926	0.965316	0.997597	0.997721	0.981654	-0.00273025	0.950476	0.990223	0.163612	0.682576	0.732617	0.630981	0.602479	0.920051	0.942998	0.901858	0.163322	0.0263311	0.22412	0.256873	0.0263258	0.0571936	0.0674892	0.851795	0.392978	0.62353	0.646328	0.170014	1.7228e-07	1.24998e-06	0.0254842	0.000176199	7.35341e-05	0.000103411	0.110881	0.00193745	0.000568375	0.00077647	-0.0277267	0.486905	0.802997	0.0469997	1	0.361751	0.283656	0.361155	1	0.77191	0.73083	-0.0569642	0.347537	0.85789	0.0609143	0.695461	0.279361	0.233667	0.765946	0.957737	0.915573	0.861245	0.0720867	0.0105096	0.128719	1	0.0469997	0.105713	0.140781	1	0.361155	0.916388	0.919618	0.0106687	0.643081	0.850234	0.100736	0.418161	0.908325	0.737506	0.938773	0.808034	0.997558	0.997846	-0.00402397	0.87828	0.964352	0.0548126	0.629823	0.591847	0.452728	0.84427	0.912845	0.959058	0.950492	0.0565276	0.102616	0.582112	0.734238	0.121296	0.306749	0.378725	0.993643	0.597212	0.836128	0.936015	0.0185538	0.397241	0.74604	0.144692	0.323391	0.890205	0.936992	0.955474	0.735302	0.990667	0.989732	-0.0383592	0.415374	0.811051	0.0505685	0.867061	0.318767	0.256167	0.900371	0.969676	0.932547	0.962284	0.0242203	0.40584	0.783742	0.250598	0.307131	0.786299	0.925665	0.923032	0.764744	0.976708	0.988659	0.0231421	0.425697	0.696171	0.239385	0.316786	0.8087	0.949637	0.880369	0.73772	0.986877	0.990525	0.114682	0.117085	0.723168	0.596065	0.0970218	0.198927	0.227316	0.983611	0.708259	0.95474	0.967874	0.0110666	0.687455	0.880435	0.131826	0.436849	0.926634	0.773962	0.792382	0.817693	0.98352	0.972938	0.0321381	0.120931	0.309035	0.266411	0.195855	0.550425	0.695355	0.909888	0.629965	0.963005	0.976112	0.0369542	0.500908	0.868497	0.579575	0.354825	0.707181	0.788008	0.969802	0.833106	0.968462	0.984404	0.0724631	0.00058042	0.00428678	0.991676	0.0308566	0.0531809	0.0747225	0.998473	0.296506	0.528001	0.597611	0.00877854	0.708138	0.861361	0.0931125	0.443561	0.86254	0.694555	0.831765	0.826469	0.99965	0.967688	0.0119977	0.500119	0.697752	0.079571	0.377101	0.933755	0.737507	0.933837	0.739568	0.990468	0.989864	0.00543247	0.836479	0.954968	0.0928018	0.500402	0.795391	0.641614	0.9448	0.870538	0.98645	0.987144	-0.00830167	0.709437	0.897422	0.0296269	0.679637	0.466331	0.329295	0.770158	0.916359	0.964368	0.928332	0.00332377	0.935789	0.985002	0.180809	0.599275	0.816574	0.706305	0.999636	0.913151	0.981095	0.991753	0.0502273	0.244374	0.707089	0.679545	0.197611	0.464289	0.544383	0.973794	0.680516	0.929808	0.987242	-0.0386826	0.13597	0.42103	0.00495786	0.822926	0.118228	0.0702554	0.576056	0.959047	0.869391	0.896793	0.014308	0.481	0.697059	0.105713	0.361751	1	0.816515	0.916388	0.77191	1	0.987222	0.0208967	0.263089	0.524269	0.140781	0.283656	0.816515	1	0.919618	0.73083	0.987222	1	0.0247401	0.208505	0.38604	0.180165	0.251938	0.719978	0.890493	0.558794	0.593898	0.893604	0.974582	-0.00527401	0.853697	0.956511	0.0610612	0.656822	0.587689	0.456792	0.776855	0.911848	0.974804	0.962763	0.00304477	0.931479	0.979204	0.137952	0.575295	0.788731	0.664955	0.750595	0.882009	0.96998	0.93547	0.0313934	0.0446609	0.14269	0.219221	0.180191	0.517123	0.67535	0.835744	0.582875	0.901034	0.936216	-0.0109183	0.669368	0.866509	0.033982	0.730402	0.453042	0.329103	0.311166	0.929255	0.811031	0.720622
1437	2815	RDN25-1	0.120716	0.211167	0.732335	0.216093	0.400661	0.286303	0.399547	0.920972	0.903623	0.96429	0.9646	-0.0168033	0.702255	0.898219	0.862754	0.439617	0.558491	0.287474	0.972736	0.802301	0.888245	0.734905	0.142454	0.053073	0.323147	0.0645507	0.192384	0.0976773	0.170341	0.647478	0.705579	0.718301	0.788236	0.210469	8.22023e-11	9.40189e-10	6.79253e-07	0.000568553	3.96038e-07	4.49838e-06	1.13479e-05	0.00511698	5.17804e-06	4.39019e-05	0.0304377	0.445316	0.774483	0.4507	1	0.695039	0.910932	0.840027	1	0.914653	0.97566	0.0137979	0.820142	0.984681	0.757375	0.823936	0.982781	0.739894	0.988324	0.966357	0.998492	0.981662	-0.00750463	0.790223	0.953532	1	0.4507	0.578592	0.216815	1	0.840027	0.969844	0.94614	0.041349	0.0723806	0.281489	0.192397	0.817833	0.358955	0.847985	0.981892	0.967772	0.947182	0.999491	-0.0232101	0.37698	0.717896	0.692314	0.275345	0.297944	0.0768067	0.997247	0.726124	0.911331	0.90164	-0.0536842	0.121124	0.616733	0.315113	0.121909	0.109997	0.0276988	0.945527	0.597212	0.76954	0.674527	-0.00419582	0.84819	0.970029	0.928329	0.459877	0.590131	0.18039	0.995643	0.820438	0.962356	0.886538	-0.0298097	0.526831	0.870923	0.693223	0.343257	0.424616	0.210708	0.995566	0.806552	0.936166	0.962284	0.0630171	0.0304211	0.253688	0.0909456	0.520996	0.165475	0.439051	0.809942	0.883341	0.812838	0.910301	0.0922675	0.001461	0.0156252	0.0164532	0.22189	0.0280977	0.108961	0.419797	0.655643	0.538984	0.776015	-0.118424	0.105531	0.699432	0.169153	0.0827389	0.0943826	0.047895	0.983611	0.698944	0.951445	0.866972	0.0353737	0.198331	0.509079	0.290457	0.921124	0.513342	0.996902	0.898351	0.987605	0.920861	0.998041	0.0167204	0.419828	0.648951	0.501542	0.76688	0.884335	0.512846	0.987777	0.964999	0.995028	0.941938	-0.0850428	0.120854	0.627809	0.221641	0.0980394	0.105617	0.0433141	0.969802	0.606693	0.863547	0.77689	0.0216269	0.305065	0.500191	0.421805	0.849518	0.758829	0.631988	0.936473	0.967617	0.966828	0.938117	0.0129745	0.580052	0.780649	0.587717	0.713891	0.98502	0.465132	0.966341	0.933385	0.99965	0.967688	0.0162029	0.362469	0.577356	0.489997	0.751532	0.890453	0.467026	0.98501	0.93679	0.990468	0.988154	-0.015446	0.557284	0.82355	0.841553	0.3511	0.416322	0.125088	0.995515	0.771481	0.964512	0.893585	-0.00108427	0.961186	0.98747	0.8623	0.5028	0.664549	0.221375	0.992174	0.873202	0.993242	0.906981	-0.03421	0.406856	0.788615	0.603723	0.273903	0.325143	0.134834	0.999636	0.77725	0.932627	0.879292	4.53517e-05	0.999162	0.999393	0.886971	0.615563	0.801875	0.464029	0.988269	0.902231	0.978255	0.971081	0.0251252	0.33294	0.656633	0.408382	0.913619	0.706996	0.752308	0.952277	0.987728	0.982179	0.99183	0.0123749	0.542205	0.746354	0.578592	0.695039	1	0.415157	0.969844	0.914653	1	0.945437	0.0355064	0.0571797	0.201228	0.216815	0.910932	0.415157	1	0.94614	0.97566	0.945437	1	-0.0271419	0.167639	0.329085	0.579132	0.208624	0.174567	0.0248452	0.850799	0.546623	0.487008	0.138041	0.048462	0.0899932	0.331201	0.175803	0.720997	0.317231	0.712135	0.913251	0.92779	0.937777	0.988484	-0.00927504	0.793373	0.927056	0.969709	0.469633	0.606522	0.277227	0.997001	0.846309	0.928454	0.770139	0.00296486	0.84964	0.934743	0.752604	0.533417	0.721386	0.194256	0.972155	0.839916	0.948003	0.716129	-0.0129394	0.612812	0.835318	0.889743	0.373931	0.451468	0.137177	0.99235	0.754446	0.810366	0.491144
1437	2826	RDN25-1	0.193534	0.0437618	0.429022	0.351204	0.144388	0.165376	0.217712	0.962515	0.792173	0.914659	0.925805	0.069254	0.11472	0.415613	0.582673	0.610278	0.762374	0.981843	0.892823	0.888537	0.951328	0.997404	0.231995	0.00148524	0.0411124	0.0925192	0.0222805	0.0214362	0.0351301	0.70903	0.385217	0.477409	0.552826	0.0464086	0.156432	0.367455	0.238497	0.876845	0.84337	0.535869	0.528904	0.949464	0.939062	0.761637	0.0381845	0.338249	0.70673	0.227508	1	0.72719	0.476676	0.680864	1	0.927227	0.846422	0.0401081	0.508524	0.926456	0.393865	0.97946	0.830033	0.6427	0.958957	0.993276	0.995086	0.978028	0.0986049	0.000458666	0.0131378	1	0.227508	0.212308	0.41427	1	0.680864	0.966975	0.983933	0.165263	4.90996e-13	4.62098e-11	0.0703044	0.00670907	0.00037181	0.00160451	0.932103	0.125046	0.133923	0.341549	0.053287	0.0424073	0.25352	0.250817	0.758344	0.977894	0.605443	0.986118	0.947335	0.995315	0.978069	0.0122479	0.723786	0.942212	0.0596442	0.633435	0.309531	0.150891	0.840127	0.919697	0.836128	0.827855	0.0257882	0.239298	0.600169	0.0468152	0.791219	0.354401	0.131734	0.857648	0.952859	0.920402	0.864224	0.165278	0.000411879	0.0167497	0.230104	0.0431274	0.0332309	0.065018	0.973238	0.403638	0.740092	0.835178	0.07823	0.00717604	0.114193	0.62295	0.429595	0.509852	0.824463	0.983542	0.851288	0.946426	0.983332	0.163829	1.3721e-08	7.66053e-07	0.111385	0.0123823	0.00235111	0.00766741	0.787441	0.194301	0.253133	0.4201	0.0827616	0.258839	0.863594	0.843803	0.603363	0.715081	0.873174	0.986656	0.946741	0.984985	0.98355	0.0297081	0.280053	0.598246	0.0880646	0.864967	0.48529	0.233746	0.759774	0.972256	0.904312	0.830556	0.0829919	6.05141e-05	0.000986799	0.662313	0.331272	0.333424	0.658457	0.987777	0.757331	0.950549	0.973976	0.0549603	0.31662	0.789838	0.490007	0.810005	0.990335	0.795776	0.969802	0.975337	0.999028	0.986354	0.0993567	2.32368e-06	3.61357e-05	0.983299	0.185813	0.132032	0.314042	0.9968	0.584465	0.708765	0.845318	0.139474	2.2733e-09	9.02198e-08	0.272372	0.0320074	0.00702173	0.023531	0.937971	0.289872	0.435453	0.64246	0.139372	3.51198e-15	1.86588e-13	0.228512	0.0232502	0.00197699	0.00858565	0.945019	0.228844	0.247406	0.578541	0.00824801	0.753995	0.919392	0.0224706	0.542785	0.178649	0.0610909	0.84361	0.883255	0.915714	0.799005	0.096108	1.53473e-05	0.000388876	0.945708	0.216127	0.174777	0.386524	0.996053	0.672168	0.830772	0.928332	0.140457	0.000622939	0.0184861	0.409395	0.0808493	0.0658754	0.128454	0.999636	0.507093	0.815201	0.877689	0.119887	0.00532086	0.122566	0.685102	0.174226	0.178046	0.302245	0.973794	0.664537	0.866489	0.961284	0.134727	1.84082e-07	9.94045e-06	0.3535	0.0470094	0.016622	0.0481254	0.942383	0.349974	0.67204	0.848816	0.0542317	0.00752108	0.0453744	0.212308	0.72719	1	0.568467	0.966975	0.927227	1	0.96603	0.0703681	0.000161411	0.00199134	0.41427	0.476676	0.568467	1	0.983933	0.846422	0.96603	1	-0.00379332	0.847109	0.910698	0.00372761	0.35924	0.0460407	0.00782783	0.0600991	0.69669	0.232683	0.0642861	0.168946	2.68318e-09	1.84133e-07	0.0832546	0.00882527	0.00128252	0.00442961	0.795611	0.146071	0.366994	0.363782	-0.00751749	0.831875	0.938175	0.022433	0.40526	0.141508	0.0584919	0.43032	0.819005	0.686129	0.522846	0.0561357	0.000327861	0.0030556	0.198266	0.683474	0.942307	0.568839	0.828279	0.905784	0.985286	0.909003	0.0130265	0.610421	0.835318	0.0284594	0.605905	0.21977	0.0780174	0.283509	0.881682	0.626438	0.381096
1437	2843	RDN25-1	-0.0265968	0.783681	0.954043	0.973346	0.780155	0.61848	0.808595	0.996965	0.980795	0.995892	0.991006	-0.00650014	0.882445	0.969496	0.661136	0.869144	0.537203	0.926068	0.917777	0.968253	0.879571	0.986443	0.0453978	0.539475	0.848386	0.355111	0.629146	0.789202	0.547291	0.878741	0.904979	0.965422	0.91261	0.000306245	0.992542	0.998337	0.494922	0.951012	0.54597	0.953972	0.766444	0.981256	0.777642	0.985858	0.00357246	0.928636	0.975949	0.503591	1	0.65337	0.903356	0.859933	1	0.896636	0.975031	0.0475218	0.43335	0.894367	0.260216	0.556659	0.724029	0.449398	0.910219	0.928041	0.995086	0.94937	-0.0300733	0.286309	0.690864	1	0.503591	0.128842	0.419123	1	0.859933	0.936573	0.983933	0.0211793	0.357571	0.666198	0.171565	0.710446	0.92208	0.44884	0.981892	0.947401	0.997666	0.986847	0.0262776	0.317176	0.671883	0.155653	0.644313	0.953139	0.395239	0.986118	0.917748	0.988848	0.945682	-0.007177	0.835946	0.969471	0.618691	0.843423	0.447063	0.897131	0.976824	0.977133	0.894403	0.990852	0.0398506	0.068935	0.338913	0.057227	0.438704	0.612165	0.158527	0.875044	0.809806	0.967271	0.864333	0.0885561	0.0596592	0.396204	0.0355948	0.180204	0.22216	0.0822339	0.867911	0.662167	0.932547	0.857582	-0.0272129	0.350316	0.753449	0.945356	0.54503	0.159157	0.478074	0.998275	0.889633	0.805088	0.919583	0.0197623	0.496367	0.750929	0.231984	0.750036	0.901679	0.541777	0.880369	0.943749	0.994163	0.951423	-0.0198295	0.787082	0.969031	0.899396	0.785815	0.57435	0.818749	0.987998	0.970452	0.976018	0.976461	-0.00492832	0.857814	0.948536	0.535303	0.864737	0.406847	0.930338	0.950096	0.972256	0.890252	0.994844	0.0436983	0.0349278	0.133334	0.0406094	0.385775	0.515006	0.111949	0.736011	0.804749	0.963005	0.811836	0.00400905	0.941811	0.987492	0.592003	0.995019	0.736935	0.920773	0.969802	0.998828	0.971734	0.996115	-0.0200837	0.340879	0.534184	0.782852	0.610665	0.141118	0.531446	0.988416	0.876476	0.716543	0.923186	0.0289841	0.216364	0.44516	0.117859	0.593744	0.88257	0.316363	0.848082	0.896518	0.99965	0.967688	0.0494888	0.00538588	0.0263612	0.0204509	0.306958	0.363619	0.052654	0.719259	0.684697	0.948032	0.781829	0.0380748	0.147864	0.453623	0.0861727	0.483069	0.686428	0.228376	0.9448	0.86196	0.969329	0.893585	0.0674315	0.00244563	0.0313459	0.00836277	0.174058	0.163405	0.0203	0.610482	0.620429	0.830772	0.573263	-0.0131276	0.750328	0.943948	0.741884	0.777521	0.429665	0.81035	0.999636	0.96392	0.938948	0.996688	0.022673	0.599423	0.89826	0.320593	0.752345	0.974067	0.611452	0.944168	0.952846	0.99732	0.987242	0.050194	0.0529714	0.25215	0.0418815	0.341053	0.444207	0.113059	0.847012	0.767766	0.956236	0.923457	0.0242696	0.231917	0.474198	0.128842	0.65337	1	0.356154	0.936573	0.896636	1	0.91088	-0.0019354	0.917456	0.973877	0.419123	0.903356	0.356154	1	0.983933	0.975031	0.91088	1	0.00847093	0.666781	0.809874	0.276341	0.914835	0.587235	0.709454	0.673318	0.969499	0.83746	0.898094	-0.0073885	0.796147	0.930382	0.5833	0.828336	0.380681	0.87679	0.957471	0.959795	0.958458	0.9976	-0.0599646	0.0900889	0.339923	0.520585	0.246908	0.0448945	0.158752	0.938338	0.705059	0.468185	0.677954	0.023082	0.13992	0.322079	0.109437	0.658334	0.964086	0.318446	0.780911	0.895774	0.992015	0.827989	0.0527171	0.0390995	0.160391	0.0345935	0.313395	0.396753	0.0933906	0.315665	0.692685	0.784308	0.415984
1437	2865	RDN25-1	-0.0344354	0.722233	0.942096	0.647126	0.65623	0.415485	0.516781	0.99316	0.947996	0.979865	0.968555	0.11216	0.0104803	0.0850301	0.0646143	0.105541	0.200153	0.0993841	0.414933	0.457409	0.630113	0.482775	0.0840577	0.255298	0.665838	0.384339	0.415435	0.653538	0.503211	0.891145	0.834248	0.948893	0.901827	0.0253614	0.438833	0.699267	0.784989	0.825915	0.555988	0.873094	0.926784	0.928818	0.785074	0.947522	0.0136728	0.731756	0.913139	0.992796	1	0.446845	0.693185	0.998959	1	0.825466	0.931828	-0.0437006	0.471272	0.91397	0.408908	0.443014	0.160847	0.249807	0.958957	0.898189	0.871117	0.880363	0.0132185	0.639371	0.894443	1	0.992796	0.320998	0.598366	1	0.998959	0.967478	0.991461	-0.00798056	0.728868	0.902292	0.571811	0.648016	0.0727468	0.195079	0.99331	0.924128	0.838794	0.971514	0.0513906	0.0503266	0.28243	0.335715	0.442703	0.937146	0.549511	0.986118	0.821648	0.986234	0.960448	0.0344443	0.320165	0.790976	0.644445	0.702537	0.729906	0.943218	0.976824	0.935041	0.950393	0.996558	-0.0311276	0.155464	0.501076	0.22791	0.339086	0.00942152	0.0344327	0.955474	0.74633	0.399351	0.624124	0.0524275	0.265477	0.720331	0.487674	0.541724	0.943639	0.688822	0.983895	0.895302	0.998002	0.978288	0.0685067	0.0185949	0.194296	0.184753	0.280202	0.586855	0.298642	0.912567	0.745756	0.954366	0.871067	0.042673	0.141744	0.393555	0.479642	0.567942	0.868559	0.754359	0.967972	0.880356	0.993956	0.972266	-0.144605	0.0477128	0.551081	0.0500945	0.0643692	0.0133211	0.0232768	0.953974	0.658339	0.943079	0.866972	0.0270227	0.325843	0.639823	0.73359	0.788982	0.537469	0.894484	0.974209	0.95744	0.924512	0.994844	0.00660226	0.750087	0.888177	0.85436	0.878606	0.158435	0.384772	0.997007	0.981719	0.876045	0.909673	0.0280159	0.609919	0.902143	0.815974	0.837418	0.731303	0.952676	0.984673	0.976426	0.96917	0.996115	0.00241079	0.908987	0.952102	0.7657	0.808494	0.124311	0.314731	0.986519	0.95622	0.698052	0.845719	0.00914433	0.696568	0.85456	0.914102	0.924284	0.2151	0.467521	0.990468	0.983889	0.89903	0.967688	0.00363167	0.838274	0.914329	0.780128	0.823354	0.104662	0.292826	0.994634	0.95997	0.847187	0.958961	0.0146923	0.57668	0.836084	0.970404	0.98347	0.319916	0.61155	0.995515	0.994061	0.964512	0.987144	0.0277848	0.212283	0.557651	0.693821	0.764149	0.499755	0.89956	0.992174	0.948438	0.96538	0.996457	0.0151994	0.712553	0.929196	0.969298	0.979391	0.478832	0.725618	0.999636	0.996839	0.946834	0.991753	-0.0218673	0.612462	0.901856	0.508868	0.557144	0.150739	0.270015	0.958211	0.87421	0.86229	0.947447	-0.00402817	0.876662	0.962024	0.662164	0.717971	0.119925	0.2796	0.984877	0.926684	0.869391	0.978071	0.048701	0.0163988	0.082849	0.320998	0.446845	1	0.545544	0.967478	0.825466	1	0.96603	0.0315597	0.090949	0.274617	0.598366	0.693185	0.545544	1	0.991461	0.931828	0.96603	1	-0.0130149	0.508258	0.693251	0.458841	0.560131	0.0338947	0.110416	0.802229	0.82592	0.188719	0.358681	-0.0234888	0.411428	0.718201	0.374841	0.462191	0.045513	0.117468	0.928089	0.82242	0.801693	0.789574	-0.00316093	0.928871	0.978478	0.725352	0.759267	0.216964	0.39955	0.973398	0.942984	0.756209	0.85132	0.00115826	0.940962	0.978606	0.716517	0.776701	0.0713828	0.225289	0.971115	0.938469	0.606749	0.744438	-0.00496244	0.846116	0.943364	0.642838	0.702528	0.110205	0.262495	0.926408	0.918073	0.462649	0.6595
1437	2870	RDN25-1	0.30176	0.00142854	0.0702328	0.00426402	0.0151727	0.0217301	0.00288359	0.240402	0.396388	0.554434	0.161235	0.0337234	0.442856	0.771646	0.71158	0.803653	0.38583	0.600971	0.935933	0.951828	0.798282	0.891498	-0.0529182	0.47437	0.816391	0.413245	0.239695	0.100522	0.438477	0.904626	0.741827	0.718301	0.90041	0.0119479	0.715358	0.886754	0.966023	0.486592	0.101325	0.919175	0.987057	0.737583	0.28571	0.969728	0.0488981	0.219972	0.595476	0.485546	1	0.542865	0.366895	0.849977	1	0.868312	0.78582	0.115065	0.0571335	0.497878	0.140145	0.373159	0.558411	0.10017	0.816788	0.874361	0.984561	0.804065	0.0138442	0.623595	0.884682	1	0.485546	0.0777091	0.866928	1	0.849977	0.843131	0.992777	0.0304159	0.186372	0.488834	0.658359	0.696339	0.140742	0.462699	0.99331	0.94406	0.887658	0.986847	0.00838527	0.749619	0.916158	0.890614	0.409747	0.0448237	0.990918	0.997247	0.799174	0.804389	0.999726	0.0301097	0.384872	0.82918	0.723631	0.729513	0.25721	0.585498	0.993643	0.947757	0.815962	0.959496	0.0235511	0.282539	0.648984	0.791813	0.588181	0.0824289	0.60001	0.9931	0.877111	0.725246	0.955956	0.119241	0.0110864	0.155357	0.0610159	0.265029	0.41773	0.0322209	0.900371	0.742629	0.936166	0.753738	-0.0244122	0.40213	0.782682	0.35963	0.149362	0.00556242	0.362957	0.973443	0.621082	0.323625	0.886478	0.0503668	0.0828199	0.287773	0.380617	0.976889	0.466544	0.233193	0.928221	0.993339	0.936623	0.866706	-0.12695	0.0825516	0.66293	0.0809805	0.0403441	0.00916809	0.0824141	0.983611	0.571484	0.892361	0.895891	-0.0272324	0.322101	0.636793	0.31128	0.12689	0.00307262	0.303242	0.90488	0.561773	0.146329	0.872227	0.0548655	0.0080746	0.0502792	0.254511	0.897166	0.460167	0.102457	0.908644	0.987906	0.951237	0.811836	0.0704012	0.199352	0.706093	0.372969	0.757624	0.914606	0.295611	0.969802	0.967375	0.991866	0.94499	0.050401	0.0167819	0.0643535	0.31294	0.974136	0.378558	0.143442	0.913583	0.997908	0.875956	0.698086	0.0665524	0.0044944	0.0317549	0.162151	0.710107	0.746235	0.0574519	0.897911	0.933385	0.999015	0.799315	0.0607772	0.000628818	0.00453244	0.171106	0.791106	0.561635	0.0466236	0.945019	0.954888	0.969072	0.781829	0.0237552	0.366701	0.705141	0.80294	0.608972	0.119949	0.635488	0.99484	0.914298	0.90684	0.987144	0.0378321	0.089388	0.361082	0.51667	0.813733	0.207351	0.31879	0.992174	0.965894	0.846966	0.925534	0.0631876	0.125251	0.508728	0.336956	0.808376	0.772125	0.236077	0.999636	0.977872	0.981095	0.905163	-0.00143808	0.973428	0.992383	0.773561	0.405381	0.110499	0.845424	0.979017	0.81324	0.86229	0.994426	0.0293721	0.257664	0.585343	0.693909	0.689883	0.160622	0.516239	0.988721	0.914216	0.880856	0.985515	0.0768352	0.000150836	0.0019795	0.0777091	0.542865	1	0.0151643	0.843131	0.868312	1	0.545915	0.00800747	0.668069	0.848023	0.866928	0.366895	0.0151643	1	0.992777	0.78582	0.545915	1	-0.0101118	0.607268	0.771141	0.498758	0.197367	0.00277249	0.516499	0.822294	0.534158	0.0332699	0.787789	0.0672266	0.018613	0.126155	0.196068	0.715994	0.789146	0.0916945	0.928089	0.927265	0.994659	0.778649	-0.0523329	0.139168	0.439098	0.155497	0.0651375	0.00208758	0.142987	0.772489	0.440429	0.0977064	0.652377	0.0245032	0.117114	0.280766	0.748189	0.579849	0.0467429	0.510599	0.972155	0.863367	0.541898	0.883961	-0.0500534	0.0501411	0.192724	0.102926	0.0424104	0.00015693	0.0747317	0.509503	0.302865	0.00479549	0.372972
1437	2880	RDN25-1	0.110821	0.251299	0.767512	0.513359	0.195376	0.372021	0.246332	0.99193	0.864916	0.979865	0.943026	0.108548	0.0132624	0.101833	0.22155	0.0243257	0.0746697	0.0186211	0.669779	0.223524	0.408817	0.20824	0.067022	0.364704	0.755082	0.769682	0.26887	0.552154	0.34774	0.989048	0.760164	0.915585	0.885001	-0.0351636	0.283028	0.544309	0.0783044	0.903137	0.163915	0.464591	0.253429	0.959743	0.393755	0.706975	-0.0287002	0.471735	0.790538	0.152901	1	0.289912	0.628749	0.593821	1	0.724229	0.907887	-0.0124363	0.837631	0.984681	0.419662	0.827862	0.621962	0.931061	0.961714	0.966357	0.989014	0.996314	0.0431868	0.12563	0.502445	1	0.152901	0.518023	0.151303	1	0.593821	0.967478	0.919618	0.0571533	0.0129763	0.0921206	0.708836	0.0700701	0.240036	0.0360464	0.994336	0.42821	0.917768	0.805813	0.0493295	0.0603013	0.304823	0.87677	0.112473	0.391634	0.0907392	0.997247	0.55885	0.931929	0.906702	-0.0272109	0.4323	0.859998	0.125919	0.978151	0.252897	0.614137	0.886361	0.997774	0.813543	0.959496	0.0351045	0.109137	0.427918	0.825839	0.173311	0.624913	0.157648	0.9931	0.61825	0.967271	0.864224	0.128176	0.00629886	0.109202	0.129879	0.0131998	0.0394991	0.00935875	0.967437	0.243601	0.794392	0.586835	0.00639596	0.826278	0.96336	0.378055	0.490209	0.708344	0.711691	0.973443	0.873995	0.959439	0.969834	0.0701045	0.0157038	0.0901189	0.517267	0.0516015	0.169542	0.0304002	0.974201	0.353148	0.845551	0.682835	0.0568019	0.438777	0.914767	0.866309	0.320436	0.63948	0.415153	0.98791	0.85629	0.976018	0.969384	-0.0219359	0.425148	0.72002	0.108334	0.89211	0.232698	0.657849	0.767691	0.98218	0.833642	0.963424	0.0157947	0.446032	0.674887	0.446904	0.336416	0.886037	0.43201	0.987777	0.760844	0.995028	0.927335	0.0711358	0.194692	0.703824	0.659327	0.152868	0.396257	0.191686	0.969802	0.66436	0.9085	0.94499	0.0272029	0.196997	0.372081	0.659028	0.228854	0.812977	0.241294	0.971529	0.633887	0.979198	0.800661	0.0370843	0.113659	0.305376	0.871457	0.167289	0.59405	0.15517	0.988894	0.589605	0.967134	0.882475	0.0370979	0.0370113	0.116889	0.859059	0.143397	0.539963	0.0984115	0.994634	0.52271	0.968244	0.87817	0.0383065	0.145412	0.449331	0.902076	0.173214	0.593979	0.174712	0.995515	0.633112	0.964512	0.893585	0.00185064	0.933802	0.98276	0.263821	0.516067	0.557045	0.773187	0.992174	0.874915	0.982493	0.976426	0.100862	0.0142462	0.154365	0.25991	0.0279535	0.086705	0.0206062	0.999636	0.326497	0.848708	0.778481	0.0342918	0.426895	0.832066	0.866812	0.297971	0.772178	0.396475	0.987499	0.763692	0.976087	0.967851	0.0711106	0.00608235	0.0584118	0.477858	0.0414434	0.131683	0.017822	0.957626	0.333527	0.87202	0.688769	0.0200753	0.322764	0.568932	0.518023	0.289912	1	0.344445	0.967478	0.724229	1	0.91088	-0.00677647	0.716696	0.876968	0.151303	0.628749	0.344445	1	0.919618	0.907887	0.91088	1	-0.000491669	0.980062	0.990427	0.217187	0.537904	0.479829	0.821963	0.607847	0.81406	0.780317	0.947347	0.0901418	0.0015876	0.0214327	0.254155	0.018474	0.0515794	0.00573718	0.928089	0.218897	0.801693	0.376933	-0.0418098	0.237513	0.574141	0.0681424	0.811154	0.140804	0.395134	0.617511	0.962727	0.685245	0.85046	0.0260556	0.0956505	0.244053	0.605577	0.214539	0.820626	0.190426	0.946353	0.63231	0.962026	0.716129	0.0234214	0.35961	0.648715	0.613768	0.28535	0.920684	0.354264	0.912333	0.671439	0.979794	0.748594
1437	2921	RDN25-1	0.228209	0.0170009	0.286911	0.0247209	0.0465158	0.0536618	0.0238334	0.551748	0.646813	0.789175	0.605597	0.102402	0.0195097	0.133054	0.0524868	0.161123	0.175344	0.0408912	0.391862	0.556806	0.600006	0.316426	-0.0539897	0.465455	0.814279	0.520408	0.411845	0.259549	0.475002	0.93919	0.834248	0.815631	0.90041	0.0497562	0.12863	0.321479	0.24874	0.538359	0.712533	0.220156	0.538325	0.772456	0.873828	0.475017	0.0170838	0.668418	0.883039	0.710985	1	0.694805	0.742449	0.929743	1	0.914653	0.944426	0.124066	0.040149	0.445056	0.0670933	0.150359	0.174531	0.0611143	0.77677	0.752191	0.888449	0.730409	-0.00155888	0.955933	0.987998	1	0.710985	0.304787	0.914551	1	0.929743	0.967478	0.992777	0.0558645	0.0151695	0.103016	0.125279	0.412916	0.51151	0.0782974	0.965459	0.806417	0.976185	0.860943	0.111245	2.16587e-05	0.00097731	0.00432906	0.0544198	0.0251989	0.000967762	0.469933	0.421874	0.804389	0.282587	0.0197669	0.568412	0.901092	0.643047	0.960666	0.709643	0.664388	0.976824	0.992361	0.950393	0.959986	0.00666924	0.760917	0.935995	0.823015	0.824151	0.354212	0.879629	0.9931	0.962581	0.920402	0.98402	0.0794059	0.0914003	0.478183	0.151475	0.325755	0.400786	0.1382	0.973238	0.795235	0.936166	0.927332	0.0113397	0.697178	0.920207	0.757451	0.910092	0.514672	0.797155	0.991713	0.982284	0.947834	0.982802	0.0805545	0.00548762	0.0414592	0.0484781	0.210489	0.211995	0.0272075	0.631473	0.644715	0.862075	0.662184	0.0641994	0.381416	0.896901	0.416712	0.583648	0.710809	0.426465	0.983611	0.943426	0.984985	0.969384	0.0549161	0.045734	0.221539	0.163556	0.447739	0.573856	0.123079	0.836178	0.828252	0.927486	0.720382	0.0277752	0.180164	0.394326	0.415677	0.817277	0.80466	0.372794	0.98149	0.970399	0.995028	0.909673	0.0560465	0.307136	0.784833	0.364665	0.576859	0.728594	0.366916	0.969802	0.924215	0.969083	0.94499	0.0391299	0.0634273	0.17736	0.261695	0.63492	0.895002	0.202431	0.894481	0.886882	0.993719	0.769422	-0.0218879	0.350563	0.590668	0.590409	0.413412	0.0740086	0.435501	0.966341	0.807784	0.733297	0.967688	0.0436545	0.014105	0.0569386	0.187757	0.554351	0.759486	0.118129	0.945019	0.854189	0.981036	0.881523	-0.0144241	0.583658	0.838818	0.746063	0.522033	0.147359	0.617313	0.99484	0.878389	0.90684	0.987144	0.0529404	0.0174161	0.138572	0.140586	0.445447	0.565925	0.0896154	0.968523	0.848183	0.985147	0.876957	0.0264209	0.521839	0.855193	0.586666	0.874421	0.853511	0.603157	0.999636	0.993506	0.981095	0.979663	-0.0223448	0.60472	0.899299	0.695514	0.514832	0.241785	0.612677	0.973794	0.8574	0.880168	0.987242	0.0953904	0.000229854	0.00476189	0.0137638	0.108802	0.0745453	0.00451261	0.679037	0.502147	0.826538	0.456121	0.0351571	0.0832739	0.248015	0.304787	0.694805	1	0.245438	0.967478	0.914653	1	0.8892	0.00217923	0.907101	0.970292	0.914551	0.742449	0.245438	1	0.992777	0.944426	0.8892	1	-0.0196696	0.317375	0.509471	0.609046	0.422295	0.0595775	0.434006	0.866094	0.744492	0.273345	0.739189	0.0235555	0.410102	0.716745	0.543725	0.898087	0.747839	0.543277	0.946812	0.973993	0.986242	0.96861	0.0526082	0.137097	0.434648	0.244915	0.517299	0.677447	0.220815	0.837052	0.85773	0.949619	0.727577	0.024982	0.110124	0.268703	0.424164	0.857883	0.699554	0.363139	0.913239	0.95982	0.948003	0.839527	0.0259041	0.310941	0.60858	0.48355	0.856493	0.782954	0.466701	0.857826	0.961497	0.948168	0.816986
1437	2922	RDN25-1	0.228209	0.0170009	0.286911	0.0162288	0.0141441	0.0394463	0.0205643	0.463233	0.395433	0.683053	0.571479	0.124346	0.0045151	0.0442641	0.00785672	0.00978268	0.0387197	0.00898472	0.133209	0.127272	0.301486	0.129026	-0.0310023	0.675275	0.891616	0.873502	0.982081	0.503725	0.72696	0.990637	0.996242	0.895638	0.937588	0.0589572	0.0717075	0.204506	0.083598	0.0835963	0.349594	0.107226	0.264057	0.253384	0.611674	0.296309	-0.032947	0.408689	0.754657	0.766415	1	0.234058	0.516514	0.946373	1	0.680581	0.852286	0.0701052	0.24745	0.790591	0.20073	0.167934	0.463673	0.259665	0.892574	0.77287	0.960988	0.892073	-0.0180093	0.523194	0.848593	1	0.766415	0.264858	0.677687	1	0.946373	0.967478	0.991461	0.0224308	0.329869	0.641503	0.280741	0.242882	0.986411	0.394953	0.988969	0.674749	0.999123	0.986847	0.0216392	0.410129	0.735143	0.317859	0.267022	0.994083	0.448193	0.986118	0.722692	0.999776	0.950492	0.0054032	0.876112	0.972766	0.610912	0.480885	0.69011	0.825571	0.976824	0.863794	0.950393	0.975608	0.0189608	0.386966	0.737358	0.314859	0.268005	0.924045	0.448035	0.955474	0.699314	0.99565	0.935394	0.0630359	0.180484	0.630448	0.151483	0.130801	0.435349	0.201692	0.973238	0.599553	0.936166	0.962284	-0.00478089	0.869687	0.974826	0.751426	0.579686	0.465765	0.972045	0.990929	0.898559	0.936352	0.996072	0.0364312	0.20975	0.486535	0.191608	0.172066	0.690158	0.260987	0.864535	0.596556	0.981971	0.871025	-0.0492867	0.501784	0.92996	0.699321	0.849274	0.364429	0.557628	0.986375	0.979066	0.976018	0.969384	0.0358863	0.191901	0.50028	0.183944	0.167621	0.690773	0.249404	0.857695	0.613673	0.954884	0.837985	0.00824827	0.690676	0.849248	0.466331	0.373432	0.647817	0.681748	0.987777	0.79366	0.97627	0.973976	-0.0328075	0.550179	0.888796	0.815925	0.998406	0.364429	0.624118	0.984673	0.999174	0.9085	0.973916	0.00930687	0.658977	0.795189	0.451327	0.363065	0.676215	0.658012	0.948012	0.756649	0.95197	0.938117	-0.0336304	0.15142	0.361382	0.679017	0.988546	0.0820604	0.329309	0.969953	0.998674	0.74789	0.967688	0.0746097	2.68143e-05	0.000288648	0.00691734	0.0166495	0.0572685	0.00320435	0.605425	0.192753	0.805845	0.382774	0.0314555	0.231931	0.569617	0.213017	0.190551	0.779806	0.292265	0.9448	0.643233	0.983218	0.90031	0.00739465	0.739965	0.909235	0.492503	0.391126	0.640359	0.715091	0.992174	0.815514	0.992255	0.973285	-0.0127192	0.757849	0.946102	0.918128	0.732042	0.464825	0.843837	0.999636	0.951011	0.946834	0.996688	-0.0223448	0.60472	0.899299	0.934923	0.860881	0.367917	0.697737	0.991345	0.980248	0.910438	0.987242	0.0821988	0.00151172	0.0207484	0.0109807	0.0186041	0.0746474	0.00906698	0.661447	0.238495	0.826538	0.541037	0.0218927	0.280887	0.529012	0.264858	0.234058	1	0.37068	0.967478	0.680581	1	0.917276	-0.0035319	0.849991	0.945582	0.677687	0.516514	0.37068	1	0.991461	0.852286	0.917276	1	-0.0156808	0.425407	0.617916	0.947565	0.70605	0.196762	0.663549	0.987911	0.895511	0.516358	0.878868	0.0973851	0.000642251	0.0110186	0.00515897	0.0097484	0.0358514	0.00400273	0.398758	0.152493	0.801693	0.36273	-0.0023634	0.946787	0.98272	0.737167	0.57757	0.563871	0.977389	0.979358	0.882009	0.91711	0.995797	0.0259869	0.0965297	0.245221	0.185232	0.181565	0.876637	0.239114	0.828279	0.584745	0.976741	0.75877	0.00606233	0.812585	0.934408	0.539209	0.423905	0.637678	0.768549	0.882469	0.786394	0.889885	0.942672
1437	2923	RDN25-1	0.0890008	0.35741	0.821103	0.415763	0.82507	0.595645	0.367351	0.978595	0.986331	0.995738	0.956928	0.0784069	0.0740344	0.322578	0.16854	0.828728	0.382597	0.0991187	0.60777	0.961991	0.79648	0.482378	0.115057	0.118873	0.489973	0.173752	0.562244	0.308713	0.133364	0.803037	0.88379	0.827012	0.75067	0.0303986	0.35341	0.619879	0.560549	0.511128	0.90746	0.395956	0.806307	0.757184	0.965876	0.654861	0.0652486	0.101522	0.404857	0.226552	1	0.510722	0.134422	0.680864	1	0.858996	0.547207	0.0245117	0.686252	0.972586	0.771535	0.585357	0.873424	0.679014	0.988324	0.935637	0.995086	0.981662	0.00449302	0.87346	0.963858	1	0.226552	0.393681	0.839582	1	0.680864	0.967478	0.992777	0.0397859	0.0838556	0.310012	0.346299	0.590355	0.879683	0.16516	0.988969	0.899392	0.995541	0.971514	0.0394235	0.133353	0.460445	0.378641	0.598578	0.897106	0.20572	0.986118	0.901935	0.981835	0.928942	0.0547582	0.113849	0.60099	0.274219	0.846604	0.632344	0.157045	0.912429	0.977133	0.944443	0.844331	0.0218436	0.31891	0.683005	0.637114	0.353471	0.668469	0.41042	0.990783	0.753382	0.969501	0.933838	0.0705731	0.13367	0.5645	0.241877	0.932959	0.499705	0.160576	0.973238	0.983161	0.944108	0.939441	0.0178164	0.540927	0.858204	0.749703	0.350265	0.638085	0.567504	0.99006	0.796967	0.957115	0.93917	-0.0161585	0.578103	0.810637	0.620439	0.108808	0.160862	0.702162	0.974516	0.516152	0.828246	0.9716	-0.00596939	0.935201	0.992153	0.897324	0.407678	0.601676	0.96517	0.98791	0.89489	0.976018	0.998355	0.0128599	0.640137	0.859762	0.836618	0.292958	0.529045	0.652432	0.986103	0.713608	0.924512	0.961633	0.0109729	0.596531	0.79425	0.857335	0.240263	0.420861	0.637591	0.99706	0.679629	0.951237	0.971342	-0.0521075	0.342431	0.804815	0.37318	0.0929228	0.148448	0.406646	0.969802	0.606693	0.885477	0.94499	0.0213729	0.310782	0.506044	0.641581	0.344094	0.650765	0.409242	0.970455	0.742636	0.95197	0.886289	0.00918826	0.695183	0.854147	0.901079	0.238664	0.418621	0.70351	0.990468	0.681351	0.948194	0.967688	0.0486246	0.00625043	0.030189	0.198425	0.710813	0.62364	0.0537786	0.945019	0.922477	0.972656	0.781829	0.0743574	0.00466921	0.0505934	0.0780848	0.852463	0.248844	0.0204095	0.9448	0.968706	0.946146	0.55871	0.0375594	0.0917228	0.366224	0.371456	0.555167	0.9344	0.179977	0.992174	0.884766	0.997605	0.899203	-0.0225084	0.585315	0.886513	0.599846	0.13719	0.224424	0.668805	0.999636	0.631409	0.932627	0.982279	-0.0419982	0.330448	0.780087	0.38119	0.0761717	0.11691	0.415336	0.953531	0.508269	0.86229	0.968573	0.0577861	0.0258596	0.161635	0.176473	0.878526	0.501099	0.066535	0.930313	0.976567	0.96608	0.889317	0.0350079	0.0845915	0.25013	0.393681	0.510722	1	0.185816	0.967478	0.858996	1	0.856122	-0.00255909	0.891001	0.963656	0.839582	0.134422	0.185816	1	0.992777	0.547207	0.856122	1	-0.0198446	0.313087	0.504498	0.491919	0.0629232	0.0594579	0.535933	0.817882	0.30566	0.273345	0.800176	0.122059	1.83799e-05	0.000526464	0.00428109	0.256755	0.0152377	0.000370347	0.36634	0.692567	0.670722	0.177182	-0.00288033	0.935171	0.979923	0.874346	0.214289	0.367243	0.993783	0.989951	0.676174	0.84511	0.998723	0.0345361	0.0271783	0.099142	0.365511	0.485307	0.985721	0.138978	0.912287	0.824425	0.995443	0.682867	0.0245114	0.337681	0.630211	0.609559	0.402801	0.754677	0.406287	0.912141	0.774699	0.942181	0.785089
1437	2944	RDN25-1	0.0110228	0.90943	0.985415	0.908016	0.810293	0.745835	0.838274	0.995385	0.986222	0.997721	0.994181	0.0410845	0.349783	0.693669	0.737201	0.946111	0.951555	0.85005	0.938192	0.989798	0.98701	0.963188	0.0665478	0.368114	0.758123	0.593463	0.732096	0.77606	0.658002	0.952173	0.935317	0.965422	0.929523	0.00658236	0.840777	0.938918	0.711413	0.567545	0.344097	0.516007	0.891132	0.792512	0.606905	0.742813	0.0369582	0.354002	0.719793	0.782053	1	0.876522	0.909299	0.949232	1	0.966871	0.97566	-0.0263574	0.664017	0.971478	0.473601	0.397303	0.285018	0.373978	0.961714	0.885669	0.922409	0.930311	0.0230509	0.413815	0.785684	1	0.782053	0.555838	0.801635	1	0.949232	0.968727	0.992215	0.0858978	0.00018565	0.0037946	0.0926416	0.300262	0.184229	0.0752445	0.932103	0.72985	0.913959	0.848915	0.0407377	0.120881	0.440991	0.655605	0.938667	0.921315	0.787374	0.997247	0.987754	0.985249	0.991575	0.0855433	0.0134089	0.252393	0.173085	0.370113	0.314405	0.183333	0.897159	0.812387	0.839685	0.855613	0.0238483	0.276508	0.640518	0.982697	0.779524	0.509672	0.78848	0.998499	0.948942	0.944909	0.980529	0.0200322	0.670672	0.924976	0.957419	0.789928	0.648319	0.821584	0.99723	0.952053	0.958074	0.982808	0.0165828	0.569305	0.866006	0.876885	0.688581	0.451243	0.669296	0.996866	0.913934	0.930092	0.963038	0.0999294	0.000565044	0.00735674	0.0641176	0.213045	0.124139	0.0542621	0.66339	0.645323	0.805395	0.72222	0.00310164	0.966304	0.99368	0.805605	0.694096	0.601282	0.713205	0.986375	0.961429	0.976018	0.969384	-0.00969441	0.72452	0.897207	0.419591	0.349681	0.126259	0.225431	0.931045	0.755726	0.719756	0.82742	0.0672701	0.00115783	0.0118444	0.21893	0.511464	0.43677	0.215712	0.905815	0.86718	0.951237	0.870727	0.028766	0.600379	0.900935	0.928362	0.906643	0.79898	0.959522	0.988105	0.986831	0.9769	0.996115	0.0342207	0.104554	0.251204	0.757913	0.952965	0.742499	0.933321	0.984911	0.996419	0.966828	0.988546	0.0300436	0.20003	0.424032	0.853039	0.884504	0.659226	0.954667	0.986347	0.979694	0.97874	0.992657	0.0389081	0.028707	0.097285	0.643972	0.965375	0.851335	0.788623	0.992196	0.989678	0.98744	0.989864	0.0245229	0.351415	0.692321	0.97043	0.800348	0.566722	0.826604	0.995515	0.956521	0.964512	0.98932	0.0633033	0.00445363	0.0493948	0.275899	0.574582	0.535129	0.291419	0.992174	0.893354	0.977217	0.925534	0.0238928	0.562451	0.880567	0.986945	0.824895	0.669103	0.865333	0.999636	0.979492	0.975334	0.996688	-0.0126492	0.769523	0.947591	0.501471	0.412411	0.247832	0.358826	0.958211	0.817475	0.880168	0.963723	0.0262287	0.312139	0.638626	0.9358	0.826543	0.59777	0.865594	0.999595	0.96167	0.982179	0.99183	0.0441091	0.0297502	0.122957	0.555838	0.876522	1	0.664222	0.968727	0.966871	1	0.96603	0.0317966	0.0885475	0.26982	0.801635	0.909299	0.664222	1	0.992215	0.97566	0.96603	1	0.0234085	0.234056	0.417423	0.991939	0.767174	0.47652	0.763755	0.997171	0.913891	0.778563	0.921819	0.0596516	0.03684	0.189611	0.375426	0.652713	0.666111	0.427401	0.928089	0.908543	0.985792	0.956582	-0.0110244	0.755542	0.915482	0.464823	0.382252	0.189439	0.298841	0.921204	0.802916	0.748484	0.79711	0.0560698	0.000333221	0.00308323	0.319376	0.664247	0.649553	0.332177	0.891108	0.898388	0.933826	0.837483	0.0240077	0.347707	0.639501	0.980521	0.790512	0.549443	0.811038	0.998498	0.941314	0.844771	0.952371
1437	2946	RDN25-1	0.126006	0.191693	0.705726	0.374912	0.242309	0.406722	0.255599	0.970097	0.891056	0.979865	0.943026	-0.0588025	0.180624	0.522685	0.0833652	0.333378	0.0432934	0.156039	0.461808	0.734998	0.317568	0.576752	0.114333	0.121229	0.495348	0.323898	0.186241	0.35679	0.186677	0.868392	0.705579	0.836691	0.79127	0.128591	8.11337e-05	0.000435978	0.0328257	0.0152214	0.0276996	0.00229957	0.134791	0.0725775	0.110128	0.0128855	0.000272914	0.994541	0.998406	0.499133	1	0.366309	0.814569	0.857073	1	0.774465	0.953178	-0.00697877	0.908451	0.986242	0.549632	0.922796	0.458392	0.784524	0.966462	0.985331	0.956878	0.99117	0.0342668	0.224359	0.624189	1	0.499133	0.831018	0.50236	1	0.857073	0.976732	0.989053	0.0468787	0.0416258	0.203738	0.736187	0.325472	0.87444	0.238233	0.9982	0.747809	0.995541	0.971514	0.0346078	0.187658	0.53242	0.993138	0.485023	0.831023	0.475036	0.999659	0.847503	0.971963	0.950492	-0.0175145	0.613288	0.914565	0.260384	0.74377	0.150778	0.483194	0.901568	0.953319	0.76954	0.936015	0.0311946	0.154576	0.499711	0.933374	0.509331	0.727666	0.493703	0.995643	0.842626	0.977288	0.94578	0.0742788	0.114394	0.531471	0.477977	0.24362	0.538584	0.223811	0.983895	0.72261	0.944108	0.962284	-0.0177648	0.542098	0.858548	0.212726	0.722911	0.102709	0.421031	0.912567	0.92615	0.734516	0.910301	0.0177425	0.541408	0.784602	0.691732	0.731028	0.507804	0.847657	0.974516	0.940428	0.94309	0.980633	0.0239277	0.744471	0.962121	0.898442	0.783541	0.818843	0.867592	0.98791	0.970452	0.991327	0.982451	0.00813901	0.767323	0.91361	0.519409	0.874748	0.337339	0.935458	0.950096	0.975737	0.871575	0.994844	-0.0101057	0.625867	0.811577	0.218209	0.822617	0.0816353	0.464393	0.905815	0.970399	0.833034	0.93376	-0.0460384	0.401653	0.833041	0.20653	0.507516	0.144703	0.340384	0.969802	0.905199	0.885477	0.94499	0.0385149	0.0677009	0.185388	0.906637	0.410305	0.910613	0.34092	0.995847	0.778279	0.993719	0.858936	0.00870148	0.710584	0.862762	0.498333	0.859608	0.298359	0.942923	0.960494	0.976767	0.936153	0.990405	0.0542098	0.00229708	0.0134159	0.560688	0.230058	0.656982	0.102623	0.991	0.608794	0.975779	0.87817	0.0096254	0.714581	0.906017	0.534902	0.84929	0.345479	0.969131	0.99484	0.968204	0.964512	0.99625	0.029349	0.187651	0.522946	0.894203	0.536516	0.685719	0.537753	0.99513	0.880915	0.993242	0.954579	-0.0297342	0.470991	0.82448	0.213589	0.611581	0.130246	0.383414	0.999636	0.913151	0.920122	0.937729	-0.00197373	0.963536	0.990597	0.494915	0.970399	0.371749	0.790273	0.958211	0.998056	0.910696	0.990952	-0.00654814	0.800811	0.926703	0.300996	0.889314	0.153198	0.595901	0.933902	0.982394	0.880856	0.989525	0.0418936	0.0390047	0.148533	0.831018	0.366309	1	0.275015	0.976732	0.774465	1	0.893475	0.0109112	0.559016	0.777749	0.50236	0.814569	0.275015	1	0.989053	0.953178	0.893475	1	-0.00433044	0.825786	0.898872	0.275629	0.919951	0.112137	0.585257	0.673318	0.972489	0.394811	0.832732	-0.0214345	0.453538	0.740251	0.178025	0.667568	0.0794109	0.357719	0.913251	0.915871	0.821622	0.938847	0.0956353	0.00679038	0.0667687	0.186101	0.0816412	0.19885	0.0391948	0.796537	0.489847	0.750733	0.436457	-0.00418064	0.789225	0.898931	0.246891	0.919609	0.0806623	0.547333	0.85005	0.982686	0.628296	0.899945	0.0180901	0.47923	0.744237	0.67969	0.714986	0.478534	0.825689	0.941616	0.92429	0.819809	0.954646
1437	2948	RDN25-1	0.0949964	0.325813	0.817387	0.801026	0.194055	0.523165	0.640751	0.995385	0.863948	0.979865	0.981654	-0.0126589	0.773358	0.930023	0.128856	0.595514	0.391739	0.219341	0.540947	0.884741	0.803661	0.666113	0.119855	0.104158	0.462367	0.529101	0.0561227	0.253382	0.355817	0.93919	0.537793	0.815631	0.88794	0.154292	2.16411e-06	1.36302e-05	0.0520665	0.000160549	0.00157185	0.00552086	0.191372	0.0017878	0.00917958	0.0282273	-0.0450863	0.258103	0.633999	0.0232847	1	0.102949	0.0405998	0.285945	1	0.52029	0.327289	-0.0427286	0.481201	0.916385	0.104982	0.974815	0.269536	0.166533	0.810944	0.992174	0.913509	0.825864	0.0689304	0.0144333	0.156908	1	0.0232847	0.276072	0.541391	1	0.285945	0.967478	0.991461	0.0373009	0.105085	0.353369	0.397558	0.0822267	0.818282	0.732194	0.988969	0.443587	0.995541	0.997846	0.0586817	0.0253974	0.189274	0.795467	0.0347375	0.401378	0.740682	0.997247	0.352472	0.931929	0.984487	-0.0176972	0.60959	0.913137	0.0594644	0.614412	0.248318	0.106388	0.840127	0.912514	0.813543	0.79693	0.000661447	0.975925	0.996586	0.0630639	0.328765	0.339351	0.112141	0.87752	0.736568	0.920402	0.835551	0.08932	0.0574838	0.389612	0.71679	0.0341806	0.260177	0.423364	0.99723	0.375843	0.932547	0.970271	-0.014503	0.6187	0.892504	0.0454785	0.547373	0.223101	0.0806262	0.743855	0.889633	0.835992	0.736397	-0.0217093	0.454914	0.716636	0.0295466	0.645167	0.15612	0.0507701	0.521309	0.90628	0.817295	0.72222	-0.0312145	0.670661	0.947532	0.216221	0.871855	0.435184	0.311829	0.983611	0.979066	0.976018	0.969384	0.024269	0.377577	0.683547	0.269906	0.164374	0.869552	0.492641	0.892867	0.612391	0.971495	0.898649	0.000500443	0.980738	0.993567	0.057259	0.324468	0.322549	0.0999161	0.792287	0.751904	0.950549	0.811836	-0.0422938	0.441066	0.844759	0.0800111	0.968086	0.230264	0.131752	0.953494	0.996516	0.885477	0.94499	0.0205236	0.330405	0.524727	0.181034	0.157771	0.751905	0.347688	0.887606	0.54283	0.966828	0.863975	0.0509922	0.0295611	0.127286	0.633658	0.0436207	0.51126	0.915568	0.966341	0.335192	0.948194	0.989106	0.0880805	7.05616e-07	1.1283e-05	0.574764	0.00301615	0.0361223	0.126857	0.991	0.0727196	0.784541	0.898601	0.0521032	0.0475998	0.238374	0.670765	0.048129	0.518619	0.894987	0.99484	0.374724	0.964512	0.98932	0.0284712	0.2012	0.545668	0.273195	0.117812	0.959484	0.51941	0.992174	0.530694	0.997605	0.954579	0.00247614	0.952141	0.989353	0.195973	0.420707	0.560332	0.331569	0.999636	0.850475	0.964513	0.929194	0.0264238	0.54044	0.892693	0.422456	0.237307	0.941182	0.659693	0.958211	0.717098	0.9966	0.987242	0.00429537	0.868552	0.959297	0.100972	0.313375	0.447751	0.186749	0.930313	0.745503	0.956236	0.974093	0.0300467	0.138842	0.341049	0.276072	0.102949	1	0.533007	0.967478	0.52029	1	0.96603	0.0477277	0.0105509	0.0581181	0.541391	0.0405998	0.533007	1	0.991461	0.327289	0.96603	1	-0.0127784	0.515995	0.699748	0.0208772	0.480214	0.141183	0.030185	0.195947	0.781425	0.444346	0.154632	0.0285572	0.317946	0.644899	0.327881	0.144951	0.967077	0.585175	0.928089	0.549686	0.998804	0.979553	0.0145159	0.681842	0.885554	0.24225	0.277688	0.711644	0.419995	0.835477	0.726557	0.958095	0.856143	0.0192587	0.21812	0.432563	0.133957	0.144586	0.682502	0.255761	0.788204	0.529208	0.944047	0.772574	0.00477281	0.851927	0.946361	0.10118	0.306596	0.452053	0.187301	0.509424	0.687732	0.810366	0.574873
1437	2959	RDN25-1	0.0383631	0.692068	0.937818	0.985129	0.8761	0.478881	0.886621	0.996965	0.997597	0.979865	0.995705	-0.0996259	0.0230861	0.149991	0.0112327	0.0469284	0.185737	0.0118361	0.166481	0.313811	0.615215	0.157894	0.0782824	0.289525	0.699918	0.607	0.511378	0.15546	0.487989	0.952173	0.879559	0.776342	0.90041	0.166366	3.16672e-07	2.23366e-06	0.00314647	0.00589187	3.65751e-07	0.000207677	0.0193199	0.0338923	4.80596e-06	0.00147506	0.0215225	0.589452	0.847229	0.766909	1	0.228727	0.958914	0.946373	1	0.680581	0.986715	0.0629622	0.299048	0.830218	0.699643	0.578987	0.141282	0.549274	0.988324	0.935244	0.8625	0.960023	0.0364249	0.196501	0.602114	1	0.766909	0.0491903	0.71806	1	0.946373	0.812818	0.991461	0.00859701	0.708845	0.887133	0.457742	0.785189	0.178194	0.617004	0.99331	0.961703	0.90415	0.991227	0.0211003	0.421888	0.742932	0.699239	0.993149	0.107319	0.93375	0.997247	0.998086	0.804389	0.999726	-0.00268226	0.938312	0.983738	0.395266	0.656458	0.449584	0.512642	0.954101	0.921672	0.894403	0.94134	0.0295205	0.177941	0.529888	0.850965	0.864431	0.0390494	0.848437	0.9931	0.964553	0.640907	0.983755	0.0493871	0.294233	0.745116	0.818414	0.660818	0.114582	0.624343	0.99723	0.929305	0.877412	0.970502	0.0437238	0.133332	0.511984	0.861053	0.662218	0.0336093	0.576824	0.996862	0.909246	0.562581	0.942553	0.0874493	0.00256571	0.024147	0.219269	0.193095	0.000861509	0.0727963	0.880369	0.620634	0.150936	0.72222	-0.143271	0.0498258	0.551081	0.0258297	0.0542336	0.160135	0.0313402	0.918587	0.644914	0.95474	0.866972	0.0778991	0.00456635	0.0485212	0.305057	0.257289	0.00146435	0.113435	0.90488	0.678976	0.0938611	0.701429	1.34012e-05	0.999484	0.999489	0.312244	0.642174	0.255499	0.406425	0.940427	0.920211	0.938349	0.921566	0.023914	0.663223	0.913554	0.843937	0.972706	0.337367	0.999254	0.985022	0.996859	0.905618	0.999834	0.0221359	0.293822	0.488071	0.693351	0.989464	0.0627369	0.952624	0.975222	0.998973	0.549645	0.990421	0.0462791	0.0483161	0.176035	0.793853	0.602976	0.0119644	0.467046	0.978531	0.899842	0.503931	0.967688	0.0221856	0.212398	0.412037	0.678177	0.988233	0.0434005	0.949761	0.994628	0.995714	0.79206	0.993401	0.0402152	0.126381	0.416298	0.923885	0.703825	0.0301904	0.622198	0.995515	0.93482	0.757331	0.987144	0.0295292	0.184955	0.520718	0.852063	0.864801	0.0407843	0.849632	0.992174	0.982151	0.674095	0.996208	0.0894501	0.0298192	0.241771	0.300927	0.248819	0.00903104	0.158152	0.999636	0.762573	0.549727	0.880039	-0.0371271	0.38965	0.808786	0.165959	0.332517	0.948327	0.207962	0.944168	0.788339	0.9966	0.940231	0.0210683	0.416887	0.721286	0.697013	0.992602	0.104849	0.932437	0.988721	0.998372	0.869391	0.99183	-0.0339465	0.0944603	0.269396	0.0491903	0.228727	1	0.0417862	0.812818	0.680581	1	0.744292	0.0238581	0.201333	0.447497	0.71806	0.958914	0.0417862	1	0.991461	0.986715	0.744292	1	-0.0239524	0.223364	0.404043	0.0881263	0.320747	0.731153	0.0868766	0.398616	0.669186	0.89617	0.305638	0.0400734	0.161004	0.455235	0.929618	0.713366	0.0403332	0.644444	0.987883	0.927265	0.801693	0.987812	0.0333024	0.346847	0.67805	0.946542	0.830082	0.109518	0.818663	0.994533	0.962727	0.633951	0.966738	0.0262814	0.0928093	0.238671	0.759841	0.914069	0.0224311	0.922979	0.972357	0.981565	0.416297	0.986012	-0.0332963	0.192732	0.462052	0.0752406	0.261131	0.984553	0.0795107	0.449373	0.646899	0.995112	0.384814
1437	2975	RDN25-1	0.0544135	0.574143	0.908626	0.914565	0.436779	0.635182	0.706238	0.995385	0.911332	0.995892	0.981654	0.00297628	0.946019	0.990223	0.24411	0.594118	0.951706	0.78987	0.695001	0.884741	0.98701	0.946609	0.0653502	0.376815	0.763833	0.998089	0.272801	0.452491	0.530556	0.99875	0.762541	0.875016	0.91261	0.0691933	0.0344857	0.115796	0.9344	0.0628259	0.110746	0.170587	0.977549	0.207364	0.303224	0.407214	-0.0295956	0.458013	0.783331	0.0583779	1	0.439939	0.313817	0.396159	1	0.81939	0.747867	0.00187737	0.975322	0.992762	0.355159	0.673962	0.950188	0.828094	0.932651	0.951928	0.996893	0.996314	0.065545	0.0200248	0.193698	1	0.0583779	0.095642	0.154907	1	0.396159	0.905337	0.919618	0.0403027	0.0799089	0.29921	0.499601	0.140414	0.27748	0.427148	0.99331	0.553735	0.923979	0.986847	-0.00795224	0.762149	0.924278	0.0637754	0.659834	0.683304	0.468952	0.876815	0.920978	0.959574	0.950492	0.0570615	0.0994058	0.575492	0.853202	0.111033	0.216475	0.311441	0.996675	0.583354	0.809242	0.913705	0.00361118	0.869137	0.973226	0.0917739	0.478575	0.938189	0.673958	0.923194	0.831065	0.997834	0.966853	0.0208191	0.658538	0.923669	0.428173	0.427769	0.779066	0.927705	0.979903	0.856826	0.980234	0.986413	0.0167288	0.565911	0.865821	0.241611	0.362446	0.769166	0.985563	0.923032	0.806793	0.968691	0.998024	0.0398662	0.169876	0.439914	0.536912	0.171539	0.35317	0.503357	0.974201	0.596302	0.907705	0.945114	-0.0174081	0.812568	0.969067	0.305691	0.887405	0.765654	0.668009	0.983611	0.979593	0.984985	0.969384	-0.00143328	0.958446	0.987671	0.0983256	0.572404	0.832854	0.608865	0.764667	0.881389	0.971172	0.949049	0.0112167	0.588398	0.789661	0.13112	0.377923	0.861294	0.865432	0.85509	0.798727	0.995028	0.990084	0.0944652	0.0847443	0.543089	0.647238	0.0753686	0.141257	0.188127	0.969802	0.568262	0.885477	0.94499	0.0678366	0.00128008	0.00818757	0.949397	0.0358067	0.0398833	0.0738003	0.996467	0.314715	0.503535	0.597611	0.0679311	0.00372931	0.027919	0.94941	0.0404704	0.0520946	0.092369	0.990882	0.324257	0.681117	0.829469	0.0258764	0.145805	0.317646	0.247043	0.217399	0.474405	0.712226	0.945019	0.601085	0.960617	0.989864	0.0438176	0.0957969	0.357742	0.58333	0.135615	0.268848	0.403509	0.99484	0.593527	0.947428	0.945243	0.0133371	0.549413	0.818837	0.157687	0.361459	0.813038	0.926869	0.968523	0.799592	0.993242	0.998283	0.14502	0.000409721	0.0137716	0.118264	0.00296091	0.00310417	0.00532991	0.997304	0.126826	0.388464	0.538731	0.14513	0.000726245	0.0357052	0.129542	0.00369441	0.00433948	0.00725745	0.944168	0.143401	0.402568	0.749975	0.0636328	0.0141195	0.105773	0.961203	0.056899	0.0889252	0.147965	0.999595	0.388081	0.869391	0.968831	0.00599682	0.767732	0.878723	0.095642	0.439939	1	0.722463	0.905337	0.81939	1	0.969123	0.016084	0.389051	0.65389	0.154907	0.313817	0.722463	1	0.919618	0.747867	0.969123	1	-0.0233698	0.234831	0.418126	0.0119598	0.891813	0.313019	0.157719	0.143509	0.959217	0.652096	0.446163	0.0818369	0.00415461	0.0438188	0.692119	0.0272309	0.0353055	0.0608507	0.963663	0.278237	0.801693	0.711643	-0.00521952	0.882816	0.955321	0.128576	0.657129	0.789605	0.60532	0.729251	0.921381	0.96998	0.910981	0.00473593	0.762024	0.882908	0.066714	0.436443	0.96189	0.650891	0.695732	0.795404	0.991702	0.930147	-0.00830658	0.745282	0.901124	0.0592919	0.66251	0.670518	0.454372	0.415042	0.900257	0.910022	0.810606
1449	1450	RDN25-1	0.499487	3.22189e-08	8.84409e-06	0.00255485	0.00210169	0.00250307	0.000617056	0.191833	0.157807	0.212196	0.0953897	0.873017	1.15367e-163	3.8002e-160	2.82629e-19	3.36416e-76	1.26687e-22	7.97147e-20	1.4855e-16	8.84101e-73	8.32331e-20	3.4915e-17	0.73118	3.22223e-32	3.53801e-29	0.40164	1.57158e-16	0.350977	0.666073	0.900743	2.06506e-13	0.836691	0.929548	0.895535	0	0	1.29386e-39	5.29307e-119	2.94939e-50	7.83177e-46	1.70014e-36	1.39102e-115	3.8755e-47	5.14547e-43	0.212827	6.75714e-08	8.56077e-06	8.46775e-38	1	5.33795e-44	5.72513e-51	7.41774e-35	1	7.01407e-41	6.10031e-48	0.805816	7.61656e-64	2.50889e-60	0.000254809	3.06929e-33	9.4128e-05	0.000877912	0.0956625	8.06611e-30	0.0353384	0.139536	0.697683	2.78026e-184	2.28954e-181	1	8.46775e-38	0.881933	0.321694	1	7.41774e-35	0.989756	0.972608	0.704048	8.24677e-283	9.05495e-280	0.738621	6.66567e-44	0.572755	0.470839	0.9982	8.75869e-41	0.98536	0.986847	0.653541	1.67964e-177	2.76637e-174	0.0405273	1.44759e-30	0.0262362	0.000483195	0.797695	1.26809e-27	0.804389	0.211639	0.780734	2.73892e-172	4.51101e-169	6.11079e-05	1.18879e-52	4.47232e-06	0.000216794	0.0321183	3.12415e-49	0.00587663	0.113947	0.709066	3.18921e-318	2.62632e-315	0.540211	3.10307e-46	0.365369	0.685887	0.990783	2.71829e-43	0.926956	0.966853	0.631735	7.84133e-52	5.16587e-49	0.036216	9.89346e-17	0.0322513	0.00338155	0.867911	6.5e-14	0.737013	0.386379	0.827497	1.42818e-297	2.35221e-294	2.99485e-14	4.6001e-80	1.11674e-18	2.08853e-15	1.31174e-11	4.02969e-77	4.8913e-16	7.84094e-13	0.718409	5.24759e-189	8.64277e-186	0.318773	8.95953e-42	0.198897	0.842777	0.910073	2.35457e-38	0.862075	0.980633	0.69353	2.7222e-28	2.24173e-25	0.920949	1.21919e-13	0.972265	0.585703	0.992185	8.01008e-11	0.994815	0.969384	0.715103	7.96125e-208	6.55609e-205	0.391357	1.88859e-42	0.254767	0.994034	0.923907	1.65441e-39	0.837956	0.997284	0.677074	2.3014e-312	1.8952e-309	0.278328	2.42817e-39	0.258442	0.0104029	0.9166	2.12708e-36	0.938349	0.660059	0.737594	1.42279e-58	1.56222e-55	0.195129	1.89992e-25	0.145902	0.422994	0.969802	1.66433e-22	0.885477	0.94499	0.647829	4.52825e-268	4.97202e-265	0.0118996	6.31662e-33	0.00437355	1.45499e-05	0.406131	8.30003e-30	0.1626	0.00294132	0.640052	1.89993e-210	2.08613e-207	0.00566478	5.49042e-30	0.00189882	6.661e-06	0.488042	7.21441e-27	0.204365	0.00583503	0.720065	0	0	0.190041	2.39157e-53	0.0702498	0.693019	0.945019	6.28505e-50	0.819661	0.989864	0.803471	0	0	6.3871e-10	1.94288e-73	2.31755e-13	2.14585e-10	8.39265e-07	5.10589e-70	3.04526e-10	1.87977e-07	0.730617	0	0	0.0691407	5.43111e-52	0.0193459	0.27385	0.901913	1.42729e-48	0.524134	0.920497	0.607645	7.82819e-61	5.15721e-58	0.00220255	1.29645e-16	0.00130301	3.80715e-05	0.491618	8.5177e-14	0.244593	0.025013	0.591325	3.89618e-52	2.56681e-49	0.000568021	1.90582e-14	0.000297693	7.08405e-06	0.114828	1.25212e-11	0.114492	0.00465422	0.695705	1.29596e-215	1.06723e-212	0.922435	2.69945e-39	0.965392	0.243892	0.999595	3.54708e-36	0.99842	0.978071	0.694944	0	0	0.881933	5.33795e-44	1	0.160749	0.989756	7.01407e-41	1	0.850955	0.714978	0	0	0.321694	5.72513e-51	0.160749	1	0.972608	6.10031e-48	0.850955	1	0.166735	1.40596e-17	1.00679e-15	1.3075e-85	0.296466	6.90809e-124	3.61815e-150	3.43611e-82	0.641245	1.81544e-120	9.5085e-147	0.656714	4.60876e-152	3.79531e-149	0.0670643	1.41471e-29	0.0511446	0.00171654	0.776855	1.23929e-26	0.801693	0.32222	0.728052	5.40738e-133	5.93731e-130	0.185024	4.74721e-38	0.110359	0.508233	0.795558	6.23783e-35	0.636019	0.878104	0.835192	0	0	6.67221e-25	3.07519e-111	1.27026e-39	1.2924e-34	2.92243e-22	2.69386e-108	6.67648e-37	5.6607e-32	0.245069	2.17727e-22	2.98831e-20	4.92554e-55	0.485576	6.24227e-73	1.1326e-87	1.29443e-51	0.815395	1.64047e-69	2.97646e-84
1449	1888	RDN25-1	-0.0770735	0.425695	0.854855	0.492513	0.495473	0.219397	0.270937	0.99193	0.922384	0.936384	0.943026	-0.0075946	0.862833	0.965502	0.972756	0.947062	0.262901	0.387899	0.98989	0.990007	0.696476	0.797028	-0.00307791	0.966833	0.992133	0.973823	0.995791	0.516618	0.629584	0.996787	0.997698	0.895638	0.929523	0.182624	1.89738e-08	1.55086e-07	1.89082e-05	0.000399307	0.00058695	0.00011452	0.000206186	0.00381592	0.00379927	0.000852574	-0.00353515	0.929379	0.975949	0.964773	1	0.261351	0.397056	0.992726	1	0.708587	0.80195	-0.0482974	0.425872	0.892017	0.536951	0.549374	0.143046	0.203438	0.961714	0.927557	0.8625	0.85227	-0.00575739	0.838287	0.95729	1	0.964773	0.131374	0.243414	1	0.992726	0.936573	0.948763	0.0116764	0.612036	0.836089	0.641959	0.748435	0.247361	0.447158	0.99331	0.95697	0.917768	0.986847	0.0317602	0.226636	0.574779	0.344492	0.472939	0.630009	0.925355	0.986118	0.841146	0.959574	0.999726	-0.0471401	0.173547	0.667574	0.368141	0.422637	0.0210742	0.0429802	0.954101	0.836931	0.577488	0.674527	-0.00408339	0.85221	0.970787	0.963704	0.990668	0.088978	0.188794	0.998499	0.99691	0.751237	0.886538	0.127909	0.00640937	0.109961	0.0175231	0.0376916	0.128294	0.0725744	0.761693	0.396215	0.907898	0.835178	-0.0303874	0.296959	0.712851	0.555249	0.597521	0.0315481	0.0670259	0.981831	0.902465	0.559232	0.725491	0.0484892	0.0949559	0.312472	0.19303	0.30567	0.993766	0.701209	0.864535	0.726952	0.998492	0.9716	0.0498468	0.49693	0.92543	0.492512	0.535064	0.983277	0.847618	0.983611	0.92947	0.997371	0.981157	0.0278863	0.310615	0.627324	0.406911	0.528829	0.563286	0.838287	0.926655	0.857878	0.924512	0.985199	-0.00570818	0.783018	0.90662	0.998911	0.962563	0.0709578	0.157681	0.999686	0.997876	0.832848	0.823591	0.0610371	0.265988	0.757929	0.293148	0.355247	0.831056	0.660729	0.969802	0.833106	0.983244	0.974672	-0.00142304	0.946201	0.971264	0.904875	0.963747	0.0994325	0.210692	0.995847	0.997908	0.637338	0.774937	0.0448614	0.0556167	0.193047	0.179992	0.309533	0.916454	0.745697	0.912012	0.739502	0.99965	0.974778	0.0650348	0.000253336	0.00210199	0.0390306	0.126919	0.543593	0.254777	0.802472	0.496197	0.968244	0.958961	0.0198735	0.450166	0.761606	0.518808	0.634317	0.407282	0.651614	0.99484	0.92102	0.964512	0.987144	0.00354149	0.873705	0.961859	0.801654	0.880457	0.149829	0.295125	0.992174	0.986649	0.830772	0.925534	-0.00574695	0.889215	0.981316	0.999838	0.97015	0.254291	0.383729	0.999838	0.996839	0.932627	0.937729	-0.0130893	0.761743	0.945078	0.890207	0.8746	0.21199	0.322115	0.988269	0.980248	0.874021	0.961328	0.00219891	0.932482	0.976559	0.840263	0.906865	0.174809	0.320888	0.99271	0.987728	0.880856	0.978071	0.0482047	0.0175284	0.086825	0.131374	0.261351	1	0.638076	0.936573	0.708587	1	0.96603	0.0348666	0.0618124	0.212284	0.243414	0.397056	0.638076	1	0.948763	0.80195	0.96603	1	-0.0471035	0.016597	0.0598803	0.242641	0.341152	0.00105152	0.00331867	0.635753	0.682823	0.0160662	0.0353095	0.0893257	0.00175124	0.0229824	0.0212116	0.0655155	0.252591	0.120018	0.620402	0.394065	0.931303	0.789574	0.0170798	0.629544	0.859038	0.624249	0.707446	0.45853	0.665936	0.955734	0.934813	0.887451	0.93547	0.0451013	0.00391032	0.0220181	0.125494	0.270077	0.906181	0.682734	0.787093	0.68312	0.978178	0.93954	0.000628602	0.980387	0.996419	0.870614	0.932001	0.156723	0.293458	0.989415	0.981153	0.544793	0.691279
1449	2129	RDN25-1	0.0465559	0.630719	0.923739	0.870369	0.857603	0.969696	0.752533	0.995385	0.995518	0.999401	0.986501	0.0768075	0.0801441	0.335871	0.378651	0.415656	0.492244	0.971813	0.799915	0.790408	0.859937	0.996021	0.236959	0.00116415	0.0375269	0.00944239	0.0133908	0.0119745	0.0385231	0.400236	0.311426	0.383768	0.568757	-0.0088219	0.787734	0.917591	0.388227	0.49815	0.194229	0.0242259	0.687679	0.749566	0.438516	0.0946	0.027185	0.49546	0.809335	0.961889	1	0.736414	0.256183	0.992726	1	0.930664	0.702396	0.0522868	0.388614	0.881	0.741597	0.736866	0.883941	0.687013	0.988324	0.958586	0.995086	0.981662	0.0295874	0.29417	0.699637	1	0.961889	0.714102	0.158709	1	0.992726	0.969844	0.919618	0.0312094	0.175139	0.47266	0.965464	0.932328	0.716257	0.119854	0.9982	0.983052	0.989167	0.940775	0.0824657	0.00166694	0.0326839	0.181386	0.259559	0.242717	0.905128	0.986118	0.714199	0.874329	0.999726	-0.0104138	0.763813	0.946068	0.384641	0.489577	0.19907	0.0279541	0.954101	0.864731	0.789595	0.674527	0.0113336	0.605091	0.863068	0.6196	0.735141	0.307819	0.0230875	0.990783	0.940318	0.920402	0.581488	0.147575	0.00163528	0.0472509	0.0352959	0.0561018	0.0449702	0.180185	0.867911	0.444578	0.794392	0.962284	0.0198994	0.494664	0.83916	0.816466	0.886069	0.532918	0.099019	0.996862	0.974024	0.949076	0.747764	0.150962	1.73637e-07	7.5258e-06	0.00330285	0.0139675	0.00272167	0.0389721	0.257841	0.202001	0.253133	0.697449	0.0914198	0.212127	0.83017	0.443869	0.454026	0.53292	0.868016	0.983611	0.916415	0.976018	0.982451	0.0300572	0.274438	0.59201	0.990753	0.954065	0.719533	0.15548	0.997467	0.988314	0.960791	0.773865	0.0562078	0.00665077	0.0432103	0.459377	0.529992	0.649962	0.434918	0.987777	0.878128	0.97627	0.927895	0.0193276	0.724888	0.935573	0.871789	0.91049	0.698373	0.320561	0.985022	0.986831	0.968125	0.94499	0.0412338	0.0504569	0.147738	0.747821	0.762133	0.9616	0.196758	0.982963	0.940722	0.993719	0.766736	0.107541	4.23889e-06	8.61907e-05	0.0380408	0.0901056	0.0410636	0.343143	0.75068	0.465221	0.636465	0.967688	0.102579	7.46011e-09	1.74281e-07	0.0327199	0.0921986	0.0302558	0.361341	0.774665	0.424572	0.766225	0.958961	-0.00431682	0.869722	0.966356	0.393345	0.522059	0.169503	0.0124865	0.99484	0.878389	0.915714	0.512813	0.0107278	0.630153	0.854524	0.610258	0.726433	0.30286	0.023169	0.992174	0.933073	0.909302	0.599965	0.14081	0.000603347	0.0182333	0.029346	0.0526034	0.0365002	0.176419	0.835264	0.436094	0.705314	0.900171	0.139672	0.00114956	0.0491775	0.036655	0.0610642	0.0463792	0.201425	0.944168	0.46923	0.86229	0.940231	0.0798059	0.00207159	0.0264489	0.201861	0.281496	0.272077	0.96902	0.930313	0.713376	0.920782	0.99183	0.0426825	0.0354618	0.138896	0.714102	0.736414	1	0.205157	0.969844	0.930664	1	0.859984	0.0785352	2.53127e-05	0.000377285	0.158709	0.256183	0.205157	1	0.919618	0.702396	0.859984	1	0.00106277	0.95692	0.978304	0.420445	0.568397	0.152559	0.00544286	0.77506	0.826858	0.457156	0.0505436	0.0640466	0.0249844	0.15018	0.40378	0.464895	0.553039	0.678849	0.929443	0.82242	0.974804	0.988484	0.0337666	0.340163	0.675703	0.928506	0.904547	0.831788	0.275929	0.994533	0.980323	0.977102	0.768973	0.0429189	0.00604082	0.0308982	0.687755	0.721088	0.992841	0.154011	0.967542	0.91734	0.995696	0.695199	0.0277995	0.276852	0.572834	0.9636	0.989944	0.657602	0.118549	0.998498	0.996312	0.904305	0.467743
1449	2133	RDN25-1	0.0895179	0.354613	0.821103	0.613199	0.5091	0.448411	0.4413	0.99316	0.925006	0.979865	0.9646	0.0931373	0.0337233	0.194544	0.295404	0.219767	0.103946	0.095294	0.73654	0.621928	0.489554	0.475887	0.18912	0.00993193	0.123944	0.058802	0.045874	0.0236006	0.0221312	0.647478	0.493276	0.484222	0.480481	-0.0808788	0.0134167	0.0511511	0.00795307	0.0614377	0.018665	0.0173461	0.0430942	0.204764	0.0796291	0.0735251	0.0183772	0.644975	0.871073	0.709603	1	0.895293	0.87681	0.929743	1	0.973821	0.966564	0.0104633	0.863115	0.986242	0.699121	0.915754	0.977634	0.98922	0.988324	0.984294	0.997988	0.996806	0.0370999	0.188329	0.587782	1	0.709603	0.488296	0.459487	1	0.929743	0.967478	0.983933	-0.00529772	0.818012	0.934952	0.257985	0.617664	0.577447	0.58554	0.988969	0.910359	0.98536	0.9879	0.0498232	0.0577742	0.301431	0.74813	0.52215	0.272099	0.245889	0.997247	0.863969	0.903392	0.928942	0.0521485	0.132152	0.6318	0.743178	0.534365	0.334966	0.313686	0.993661	0.877803	0.842384	0.913705	-0.0131688	0.547951	0.840471	0.171642	0.500921	0.407514	0.408293	0.955474	0.83973	0.930714	0.933077	0.075052	0.110661	0.52562	0.500849	0.371606	0.234086	0.22133	0.983895	0.827798	0.932547	0.962284	0.0591133	0.0423329	0.300167	0.5973	0.422559	0.200023	0.179562	0.983542	0.845118	0.827204	0.81626	-0.00526706	0.856151	0.942253	0.309483	0.641751	0.630086	0.640397	0.910073	0.903543	0.975296	0.964072	0.0720152	0.326044	0.880121	0.665765	0.532487	0.446148	0.436332	0.986375	0.92947	0.976018	0.969384	-0.015963	0.561692	0.815791	0.190802	0.491323	0.421885	0.42502	0.863179	0.836809	0.898521	0.893893	-0.00640477	0.757325	0.892532	0.227308	0.592423	0.531003	0.536594	0.905815	0.901498	0.963005	0.946888	0.055878	0.308595	0.784833	0.767344	0.591226	0.469614	0.455646	0.973376	0.929578	0.922252	0.952615	0.00735793	0.72716	0.845189	0.411935	0.812525	0.869451	0.890594	0.934052	0.95797	0.99366	0.981873	0.00735074	0.753925	0.885182	0.430715	0.816985	0.876556	0.896974	0.946877	0.959796	0.99965	0.989106	0.0257944	0.147086	0.318889	0.741777	0.868971	0.627539	0.586329	0.994634	0.971355	0.974502	0.989753	-0.00847279	0.747516	0.916499	0.251186	0.585361	0.543701	0.550875	0.97726	0.908641	0.964512	0.987144	0.0138698	0.53358	0.809213	0.530012	0.923668	0.959959	0.932829	0.992174	0.98732	0.997605	0.999175	-0.0423882	0.304005	0.721803	0.122343	0.303708	0.247866	0.249064	0.997304	0.796285	0.932627	0.905163	0.0650614	0.131406	0.553411	0.59763	0.439776	0.282231	0.266759	0.973555	0.831544	0.880168	0.947447	0.0172433	0.506421	0.777331	0.614674	0.981536	0.884421	0.857845	0.973495	0.996264	0.982857	0.99183	0.0123117	0.54427	0.747919	0.488296	0.895293	1	0.972908	0.967478	0.973821	1	0.999703	0.0113472	0.543419	0.766255	0.459487	0.87681	0.972908	1	0.983933	0.966564	0.999703	1	-0.013648	0.487847	0.673749	0.151744	0.484427	0.37251	0.370807	0.51723	0.783431	0.706318	0.692576	-0.000472474	0.98682	0.996554	0.363539	0.7092	0.723362	0.736829	0.928089	0.92587	0.985792	0.988484	0.0601942	0.0888622	0.337993	0.619533	0.445766	0.253963	0.235397	0.955734	0.833788	0.780856	0.744433	0.0180704	0.247869	0.469512	0.566394	0.99445	0.82722	0.788602	0.940292	0.999309	0.962026	0.961277	0.023813	0.351631	0.641702	0.734453	0.911263	0.7322	0.702113	0.957412	0.975683	0.934088	0.923597
1449	2142	RDN25-1	0.0219134	0.821068	0.960697	0.741748	0.575896	0.985205	0.906046	0.995385	0.941893	0.999493	0.995705	0.0305904	0.486395	0.796069	0.424131	0.257994	0.83204	0.945936	0.825496	0.662765	0.962836	0.99278	-0.0759244	0.304342	0.711447	0.435553	0.66516	0.224596	0.162181	0.912525	0.920622	0.798978	0.779181	0.0226497	0.489334	0.742009	0.431129	0.249575	0.947152	0.771429	0.723193	0.516037	0.981693	0.908421	-0.0385399	0.333768	0.706469	0.603141	1	0.203797	0.110004	0.89759	1	0.65791	0.504813	0.00859306	0.887402	0.986242	0.760806	0.528605	0.862402	0.698519	0.988324	0.923923	0.995086	0.981662	-0.0123989	0.660283	0.904567	1	0.603141	0.365017	0.183508	1	0.89759	0.967478	0.938307	0.0183707	0.424883	0.716823	0.411833	0.230044	0.958378	0.610156	0.988969	0.668017	0.998155	0.988589	0.028125	0.284338	0.636912	0.307261	0.175191	0.812516	0.861205	0.986118	0.655269	0.969636	0.996498	-0.00409828	0.905871	0.977062	0.856857	0.526607	0.559823	0.348188	0.996675	0.872588	0.931752	0.93141	-0.0339824	0.120939	0.44478	0.557172	0.922444	0.0791181	0.0219551	0.990783	0.980612	0.723977	0.581488	0.115724	0.0137198	0.173153	0.0229479	0.0149136	0.0686359	0.114873	0.808075	0.260143	0.832725	0.900315	-0.000673839	0.981552	0.99503	0.778913	0.45649	0.571487	0.331524	0.995848	0.858088	0.950071	0.874213	0.0358565	0.217033	0.492084	0.247077	0.143069	0.664135	0.956588	0.880369	0.564908	0.980497	0.990525	0.118962	0.103946	0.696424	0.103704	0.0664266	0.205116	0.273106	0.983611	0.660087	0.95474	0.968565	-0.0101702	0.71159	0.892594	0.956191	0.569443	0.391122	0.197648	0.994541	0.881117	0.885418	0.822334	0.0323847	0.118104	0.304409	0.213994	0.125374	0.678765	0.957251	0.905815	0.533143	0.984454	0.993951	-0.0609075	0.267006	0.759516	0.445011	0.748469	0.179357	0.112255	0.969802	0.964204	0.885477	0.929769	0.0228051	0.279464	0.471838	0.331673	0.186632	0.926344	0.701258	0.914029	0.585074	0.993719	0.954342	0.0486704	0.0378268	0.148867	0.105735	0.0670615	0.369115	0.632222	0.843605	0.418193	0.948194	0.967688	0.0451943	0.0110459	0.046588	0.0933862	0.0625276	0.364612	0.67079	0.934543	0.354144	0.948032	0.989864	-0.0178737	0.49705	0.792119	0.890374	0.674314	0.268225	0.118966	0.995515	0.933567	0.947428	0.893585	-0.0211508	0.342406	0.677773	0.813047	0.711468	0.184643	0.0657125	0.992174	0.92927	0.839517	0.850702	-0.0247674	0.548231	0.8703	0.810048	0.81557	0.344225	0.208143	0.999636	0.977872	0.932627	0.905163	0.0152746	0.723476	0.928975	0.602359	0.3739	0.923048	0.700129	0.973555	0.802784	0.995714	0.987242	0.0340123	0.18991	0.501064	0.239565	0.13862	0.679845	0.997829	0.930313	0.548634	0.982179	0.999629	0.0200198	0.324104	0.569524	0.365017	0.203797	1	0.624258	0.967478	0.65791	1	0.96603	0.0339228	0.0692083	0.228388	0.183508	0.110004	0.624258	1	0.938307	0.504813	0.96603	1	0.0326687	0.0967268	0.22565	0.203071	0.119896	0.663704	0.964146	0.591937	0.419334	0.874524	0.990499	0.0316094	0.268954	0.589836	0.287296	0.165046	0.748138	0.947502	0.928089	0.57695	0.986242	0.997924	-0.0050647	0.886268	0.956484	0.874998	0.542057	0.550648	0.344157	0.989951	0.872232	0.912911	0.818358	0.0186014	0.234243	0.453081	0.350613	0.195179	0.957119	0.540981	0.910485	0.605056	0.988789	0.897536	0.0282064	0.26988	0.565266	0.300266	0.171194	0.807509	0.860686	0.75802	0.537716	0.954563	0.964373
1449	2191	RDN25-1	0.0471009	0.62672	0.923223	0.584008	0.371549	0.78539	0.594631	0.99316	0.892843	0.997721	0.978758	0.0537294	0.221272	0.576913	0.236663	0.0912705	0.489547	0.216227	0.69049	0.427556	0.859405	0.666113	-0.0246604	0.738987	0.914723	0.856335	0.774741	0.578324	0.82292	0.989652	0.947044	0.926946	0.963741	0.0107592	0.742621	0.900307	0.642943	0.257266	0.829318	0.646486	0.858957	0.526553	0.931388	0.833185	-0.0494289	0.214999	0.590172	0.431427	1	0.135653	0.349744	0.834282	1	0.586061	0.776153	-0.00252429	0.966823	0.992169	0.915032	0.53042	0.740486	0.944821	0.988324	0.923923	0.995086	0.996314	-0.00988154	0.726128	0.935858	1	0.431427	0.414621	0.935279	1	0.834282	0.967478	0.992777	-0.0225135	0.328088	0.640618	0.736134	0.569895	0.185678	0.612421	0.9982	0.893074	0.916424	0.990624	0.0353295	0.178615	0.525538	0.254607	0.08469	0.63926	0.201499	0.986118	0.506982	0.959574	0.928942	-0.0330478	0.34019	0.801563	0.61452	0.763023	0.205451	0.521224	0.976824	0.956352	0.799889	0.944829	-0.0121644	0.578894	0.857041	0.950513	0.426134	0.306166	0.863109	0.995643	0.800066	0.920402	0.983755	-0.00826195	0.860795	0.982147	0.977156	0.516965	0.601756	0.981519	0.99723	0.888049	0.953627	0.996689	-0.0106782	0.714045	0.925459	0.984781	0.4458	0.412151	0.918972	0.998275	0.85295	0.915588	0.988659	0.0401442	0.166915	0.436018	0.230112	0.0777983	0.56788	0.184308	0.880369	0.441246	0.957428	0.842075	0.025806	0.725188	0.962121	0.659766	0.382073	0.934084	0.673896	0.986375	0.877302	0.994815	0.969384	0.0276261	0.315154	0.631397	0.355189	0.122336	0.813269	0.311001	0.911627	0.559131	0.970675	0.875155	-0.0252171	0.223691	0.4482	0.67043	0.600472	0.136026	0.527067	0.987777	0.902672	0.847491	0.946128	0.0334174	0.542786	0.882931	0.495945	0.235841	0.815034	0.498192	0.969802	0.774739	0.980461	0.962503	0.00760964	0.718218	0.839456	0.629615	0.219331	0.697739	0.613186	0.970455	0.621804	0.959495	0.937286	0.00541058	0.817525	0.91609	0.685608	0.249478	0.663284	0.686376	0.969953	0.697745	0.97874	0.967688	0.0299533	0.0922263	0.22876	0.246007	0.0774335	0.701759	0.16341	0.945019	0.390947	0.975779	0.921549	-0.0237436	0.366937	0.705141	0.727087	0.601259	0.208355	0.615389	0.99484	0.911187	0.915714	0.987144	-0.0324505	0.145154	0.461969	0.54187	0.717776	0.0952814	0.395972	0.992174	0.929353	0.792404	0.928332	0.0558304	0.175642	0.592185	0.201356	0.0746713	0.439986	0.177195	0.999636	0.485917	0.94313	0.900171	-0.0734611	0.0884102	0.487811	0.23036	0.690288	0.0586595	0.169624	0.944168	0.926399	0.86229	0.940231	-0.0121749	0.638994	0.849413	0.953666	0.446711	0.353359	0.876358	0.999595	0.82841	0.944198	0.99183	0.0193144	0.341446	0.585596	0.414621	0.135653	1	0.353226	0.967478	0.586061	1	0.91088	-0.00705272	0.705675	0.871249	0.935279	0.349744	0.353226	1	0.992777	0.776153	0.91088	1	-0.0504336	0.0103153	0.041186	0.25171	0.982458	0.0165104	0.120014	0.646621	0.995719	0.117269	0.379507	0.0293824	0.304158	0.628765	0.342452	0.118752	0.780308	0.300145	0.928089	0.509287	0.992383	0.905884	-0.00627444	0.859358	0.949159	0.93833	0.431701	0.542668	0.984938	0.994533	0.829118	0.912911	0.995797	-0.0143927	0.357398	0.593194	0.891951	0.426684	0.201455	0.769757	0.984813	0.789485	0.778649	0.954568	-0.00960723	0.707113	0.884966	0.994417	0.413993	0.389622	0.937545	0.998498	0.784408	0.777477	0.978502
1449	2197	RDN25-1	0.0115811	0.904863	0.984468	0.838364	0.942363	0.964027	0.997893	0.995385	0.997597	0.999401	0.999033	0.0484895	0.269715	0.621859	0.279432	0.464096	0.516726	0.449351	0.72395	0.816361	0.872994	0.824947	-0.0227636	0.758417	0.921007	0.872478	0.759508	0.62249	0.664992	0.990637	0.941947	0.940877	0.929548	-0.0167942	0.60823	0.826564	0.87268	0.698947	0.405993	0.469213	0.957682	0.857932	0.664765	0.708837	0.0037652	0.924796	0.975949	0.78961	1	0.787533	0.867853	0.953019	1	0.942029	0.96358	0.0713226	0.239315	0.778932	0.239548	0.365758	0.402083	0.358092	0.900393	0.869468	0.943095	0.926613	-0.00966002	0.732029	0.936091	1	0.78961	0.47016	0.547162	1	0.953019	0.967478	0.991461	-0.0128142	0.577805	0.815812	0.932953	0.72668	0.358837	0.429279	0.9982	0.951803	0.947182	0.986847	-0.00168993	0.948717	0.987386	0.840877	0.911701	0.60105	0.695259	0.997247	0.980741	0.959337	0.984487	-0.0619271	0.0736948	0.514933	0.255361	0.226851	0.0587133	0.0705424	0.89826	0.73796	0.763854	0.750543	0.00714202	0.744539	0.929334	0.647855	0.942569	0.768703	0.888138	0.990783	0.989641	0.984431	0.984952	0.0386385	0.411984	0.809733	0.392985	0.583193	0.670712	0.600411	0.976665	0.918877	0.959109	0.970271	0.0380226	0.191823	0.601202	0.253429	0.500506	0.550205	0.453304	0.923032	0.878019	0.949076	0.912733	0.0358521	0.217089	0.492084	0.274969	0.527632	0.589816	0.48995	0.898093	0.860086	0.967818	0.945114	0.0525054	0.474232	0.916967	0.442883	0.571067	0.643315	0.597457	0.983611	0.939406	0.976018	0.969384	0.00421696	0.878164	0.957838	0.732342	0.992777	0.733816	0.835812	0.974209	0.998879	0.964295	0.985199	0.00716691	0.729519	0.87702	0.640642	0.941426	0.762668	0.885255	0.987777	0.992763	0.995028	0.991773	-0.0674876	0.218637	0.718295	0.362458	0.307551	0.164917	0.186779	0.969802	0.801177	0.885477	0.94499	-0.0196366	0.351736	0.542425	0.783216	0.614508	0.234602	0.285907	0.988416	0.877888	0.786167	0.822963	-0.00865999	0.711902	0.863443	0.978878	0.794293	0.436568	0.517594	0.996889	0.951684	0.948194	0.967688	-0.0045739	0.797135	0.890167	0.882267	0.85293	0.455116	0.549732	0.994634	0.966057	0.960617	0.989753	-0.0319563	0.224581	0.558251	0.574491	0.467844	0.159473	0.192783	0.99484	0.85533	0.910713	0.893585	-0.0520038	0.0195081	0.148064	0.252144	0.235553	0.0279125	0.0342789	0.992174	0.688152	0.6158	0.692962	0.0653515	0.112805	0.485091	0.144554	0.29671	0.298323	0.245814	0.997304	0.795425	0.932627	0.905163	0.0766158	0.0755313	0.450467	0.103725	0.227909	0.217671	0.176705	0.944168	0.706303	0.874021	0.940231	0.0289278	0.264936	0.59327	0.328197	0.607559	0.707178	0.592466	0.942383	0.883111	0.982179	0.989525	0.0161879	0.42528	0.653817	0.47016	0.787533	1	0.863687	0.967478	0.942029	1	0.990608	0.0113122	0.544664	0.766255	0.547162	0.867853	0.863687	1	0.991461	0.96358	0.990608	1	0.0115772	0.556218	0.731107	0.548728	0.864575	0.874135	0.992427	0.837919	0.951866	0.951367	0.998648	0.0580791	0.0421121	0.207041	0.101206	0.28204	0.245397	0.183036	0.844349	0.716034	0.931303	0.833479	-0.0339553	0.33747	0.674941	0.602126	0.492163	0.232799	0.272065	0.952734	0.855253	0.763945	0.767651	0.0124522	0.425891	0.65691	0.505567	0.843923	0.887406	0.963739	0.928148	0.954439	0.977374	0.993409	-0.0108801	0.670457	0.867093	0.975172	0.764074	0.420737	0.496062	0.998498	0.937606	0.795339	0.833289
1449	2220	RDN25-1	0.0236385	0.807245	0.957799	0.652945	0.592794	0.773232	0.967353	0.99316	0.941893	0.997721	0.995705	0.0424541	0.333939	0.683074	0.222256	0.52377	0.333076	0.765561	0.669779	0.853264	0.765407	0.941518	0.0141967	0.847901	0.949519	0.647113	0.43772	0.800529	0.862673	0.954328	0.841498	0.965422	0.966529	0.210474	8.21142e-11	9.40189e-10	1.04077e-07	0.012891	3.22526e-08	1.70483e-06	2.37838e-06	0.0639198	5.57631e-07	1.85136e-05	0.0812799	0.0412451	0.236786	0.0375566	1	0.0583825	0.236925	0.325307	1	0.398487	0.685667	0.00447447	0.941227	0.98822	0.688361	0.303565	0.876244	0.721348	0.988324	0.850788	0.995086	0.981662	-0.0231795	0.411214	0.785684	1	0.0375566	0.627091	0.143257	1	0.325307	0.969844	0.919618	-0.0113182	0.622996	0.84372	0.751676	0.0504691	0.861279	0.19988	0.9982	0.374646	0.995541	0.971514	0.00632715	0.809703	0.941795	0.457257	0.126686	0.722944	0.517481	0.986118	0.581725	0.964843	0.959955	0.0291149	0.400777	0.841728	0.255717	0.336226	0.398598	0.974177	0.89826	0.796151	0.875417	0.997206	-0.011931	0.586199	0.8581	0.759705	0.0463334	0.841901	0.180114	0.9931	0.365658	0.984431	0.886538	0.101267	0.0311674	0.276726	0.0273615	0.751267	0.0421007	0.157432	0.824752	0.950056	0.794392	0.938137	0.044292	0.128357	0.505751	0.106053	0.465411	0.170613	0.643201	0.811181	0.858318	0.81346	0.957035	0.0217277	0.454533	0.71648	0.281484	0.239922	0.450787	0.864273	0.898093	0.676369	0.933934	0.980633	-0.0231997	0.751988	0.964643	0.999802	0.224274	0.824559	0.513624	0.999802	0.815247	0.994815	0.969384	0.0405913	0.13989	0.431055	0.115879	0.413068	0.187449	0.708441	0.772299	0.801139	0.807832	0.972442	0.00739989	0.721087	0.871336	0.396209	0.109674	0.658744	0.477391	0.973517	0.501122	0.979951	0.936164	0.046639	0.395533	0.829443	0.272125	0.618875	0.384462	0.752313	0.969802	0.936459	0.9085	0.982955	-0.00425953	0.839932	0.911251	0.601835	0.0650919	0.959373	0.268853	0.970455	0.393596	0.993719	0.811073	-0.0380293	0.104738	0.290655	0.693965	0.0121491	0.312599	0.0328748	0.969953	0.174069	0.939944	0.70378	0.0190456	0.284408	0.499194	0.218841	0.165313	0.371497	0.741444	0.945019	0.545744	0.948032	0.989864	-0.0209244	0.426569	0.745613	0.954714	0.0375028	0.658432	0.142472	0.995515	0.341612	0.967221	0.893585	0.00605876	0.785669	0.928262	0.429543	0.109071	0.702534	0.467431	0.992174	0.524594	0.993242	0.953487	-0.0315526	0.444286	0.812226	0.870689	0.0558562	0.586376	0.203033	0.999636	0.440097	0.968247	0.905163	-0.0421852	0.328297	0.780087	0.720199	0.0410858	0.458662	0.148389	0.978637	0.401687	0.92911	0.940231	-0.00670522	0.796137	0.924058	0.676354	0.0720439	0.978599	0.294479	0.98867	0.431279	0.998429	0.978071	-0.00579502	0.775335	0.883415	0.627091	0.0583825	1	0.236769	0.969844	0.398487	1	0.877614	0.0278036	0.136449	0.354659	0.143257	0.236925	0.236769	1	0.919618	0.685667	0.877614	1	0.00625644	0.75048	0.854952	0.405828	0.100644	0.67889	0.440282	0.767472	0.388387	0.880613	0.743612	0.0272583	0.340466	0.659095	0.222659	0.283679	0.360021	0.987621	0.928089	0.716034	0.958458	0.999787	0.0584082	0.098767	0.362628	0.0798822	0.675656	0.126291	0.457013	0.654519	0.925667	0.66992	0.873435	0.00973647	0.533562	0.74378	0.321623	0.104083	0.556156	0.471127	0.891108	0.46653	0.910476	0.868355	-0.0184901	0.469564	0.739009	0.904754	0.0405294	0.705688	0.155554	0.992966	0.294567	0.920371	0.522089
1449	2256	RDN25-1	0.330144	0.000455061	0.0340676	0.00129687	0.0011559	0.00152317	0.00146355	0.136327	0.104748	0.159391	0.136713	0.0147726	0.736815	0.913056	0.900157	0.70564	0.930683	0.931866	0.979103	0.923976	0.985339	0.989812	0.0349026	0.637174	0.879605	0.741904	0.617879	0.841686	0.839524	0.978407	0.900913	0.967816	0.966529	0.0945172	0.00383791	0.0166124	0.0513055	0.052422	0.0565522	0.0509032	0.188839	0.183687	0.188126	0.170217	-0.00832013	0.834769	0.947836	0.745314	1	0.551784	0.547283	0.944793	1	0.871418	0.871177	0.00147451	0.980617	0.993281	0.924334	0.895857	0.789113	0.789056	0.988324	0.980638	0.995086	0.99117	0.00802382	0.776084	0.947524	1	0.745314	0.756721	0.753161	1	0.944793	0.970741	0.991461	0.0213652	0.353366	0.662788	0.721925	0.531378	0.943089	0.937621	0.9982	0.872367	0.997666	0.999491	-0.0360056	0.170441	0.514281	0.267221	0.573362	0.106872	0.0975184	0.986118	0.89318	0.804389	0.918561	0.00476209	0.890713	0.977062	0.943496	0.810034	0.728667	0.725833	0.996675	0.97382	0.950393	0.959986	0.00781971	0.721266	0.921189	0.995573	0.730603	0.713586	0.706628	0.998613	0.940266	0.976708	0.967527	0.0648184	0.168445	0.61902	0.31457	0.249475	0.386148	0.378962	0.973238	0.72992	0.936166	0.970271	-0.0231111	0.427687	0.793644	0.45595	0.771208	0.248276	0.237579	0.973443	0.943699	0.859876	0.857634	0.0305076	0.293621	0.577647	0.589645	0.444783	0.754697	0.745644	0.974516	0.822583	0.985413	0.972266	0.141577	0.0526184	0.560923	0.0971103	0.0798474	0.116024	0.113642	0.983611	0.692538	0.951445	0.935477	0.00327679	0.905181	0.967468	0.906863	0.816233	0.652874	0.646482	0.994541	0.965479	0.952627	0.960458	0.0453209	0.0286993	0.116999	0.300435	0.246333	0.379799	0.358603	0.929124	0.687161	0.951237	0.902327	-0.0319914	0.560148	0.889108	0.529195	0.734874	0.396847	0.393656	0.969802	0.957921	0.9085	0.94499	-0.00679158	0.747415	0.855255	0.682915	0.973758	0.390154	0.374255	0.975222	0.997908	0.885142	0.882893	0.0376254	0.10848	0.296788	0.432993	0.334788	0.561789	0.545417	0.946877	0.752977	0.965479	0.967688	0.0103288	0.561578	0.74471	0.946488	0.678448	0.752046	0.744646	0.997251	0.911274	0.981036	0.989864	0.0257721	0.327416	0.668267	0.654981	0.488443	0.8456	0.837906	0.99484	0.867316	0.989064	0.98932	-0.0165622	0.45723	0.764526	0.506546	0.860934	0.2504	0.235073	0.992174	0.980995	0.86472	0.916818	0.023368	0.571067	0.884374	0.765577	0.59183	0.928322	0.924968	0.999636	0.909111	0.993863	0.996688	-0.0414443	0.336871	0.785874	0.351475	0.584033	0.217647	0.21216	0.944168	0.88775	0.874021	0.940231	0.0218962	0.398812	0.707043	0.725205	0.53751	0.934523	0.929327	0.988721	0.85459	0.996319	0.99183	0.0191097	0.34659	0.58909	0.756721	0.551784	1	0.996282	0.970741	0.871418	1	0.999703	0.0189773	0.309482	0.575626	0.753161	0.547283	0.996282	1	0.991461	0.871177	0.999703	1	0.0200985	0.306937	0.498054	0.7331	0.534953	0.972894	0.967969	0.913074	0.812634	0.986776	0.991273	0.0149703	0.600659	0.831681	0.866632	0.644968	0.908731	0.909272	0.979407	0.905228	0.997503	0.9976	0.0247006	0.485395	0.779187	0.720509	0.547721	0.894143	0.88954	0.973398	0.872861	0.988648	0.985912	0.00123805	0.936903	0.976644	0.838117	0.828512	0.498209	0.479324	0.982176	0.95163	0.892687	0.870211	0.00556695	0.827648	0.939446	0.950032	0.775956	0.687043	0.68079	0.998498	0.940338	0.916988	0.912349
1449	2258	RDN25-1	0.17476	0.0691372	0.512752	0.0839725	0.38076	0.112073	0.126428	0.750611	0.898431	0.912294	0.843623	0.0964975	0.027784	0.171435	0.0625828	0.806383	0.0978618	0.123056	0.414276	0.9519	0.476618	0.516598	0.0292277	0.692894	0.897873	0.689573	0.544101	0.849708	0.916033	0.964605	0.88379	0.967816	0.976414	0.0919937	0.00489811	0.0207383	0.0317224	0.844303	0.0493783	0.0663121	0.1317	0.936215	0.170521	0.206724	0.0816314	0.0403729	0.234962	0.0904284	1	0.142696	0.179593	0.488983	1	0.592686	0.614465	-0.0208795	0.73079	0.97351	0.799656	0.169935	0.594279	0.522715	0.988324	0.77287	0.985677	0.95565	-0.00338118	0.904599	0.973442	1	0.0904284	0.622452	0.485126	1	0.488983	0.969844	0.98709	-0.0133646	0.561575	0.806535	0.79003	0.0447948	0.382448	0.261095	0.9982	0.361851	0.953956	0.971514	0.042036	0.109474	0.420778	0.252346	0.419035	0.415884	0.524548	0.986118	0.804316	0.931929	0.960202	0.0226435	0.513486	0.893718	0.571684	0.276976	0.838982	0.966378	0.976824	0.776424	0.974732	0.996558	-0.0199274	0.363219	0.718584	0.652818	0.029967	0.266678	0.168084	0.990783	0.291188	0.91048	0.866347	-0.0309081	0.511707	0.864004	0.626383	0.0762558	0.392794	0.320545	0.994714	0.499751	0.936166	0.962284	-0.0320922	0.270672	0.691223	0.491667	0.0251527	0.205106	0.136699	0.978017	0.291196	0.829402	0.78413	0.00492798	0.865321	0.946023	0.842073	0.130343	0.798596	0.652601	0.989257	0.548715	0.986877	0.967058	0.100117	0.17162	0.79622	0.200308	0.828653	0.27228	0.308615	0.983611	0.979066	0.955342	0.969384	0.029361	0.285713	0.602992	0.419579	0.293297	0.667435	0.805485	0.931045	0.713608	0.952627	0.984693	0.0365209	0.0779831	0.228171	0.268138	0.328099	0.455527	0.587132	0.909936	0.754967	0.951237	0.962551	-0.055914	0.308283	0.784833	0.408372	0.0488021	0.244478	0.198152	0.969802	0.469556	0.885477	0.94499	0.0253853	0.228619	0.409998	0.427613	0.224678	0.71149	0.878	0.936473	0.629284	0.963146	0.979606	0.0353138	0.131967	0.334864	0.305493	0.329334	0.509132	0.641077	0.942481	0.750765	0.948194	0.967688	-0.00235667	0.894631	0.943013	0.976203	0.0613291	0.55044	0.380427	0.998838	0.351632	0.968244	0.965955	-0.0217226	0.409137	0.734034	0.644275	0.035408	0.293362	0.199186	0.99484	0.331569	0.949558	0.893585	-0.0226298	0.309711	0.646098	0.602996	0.0264418	0.234819	0.1455	0.992174	0.264782	0.863008	0.896789	-0.000972771	0.981189	0.999121	0.962683	0.161332	0.748012	0.638519	0.999636	0.677389	0.981095	0.980803	-0.0267295	0.535764	0.889565	0.660175	0.0729865	0.404336	0.325114	0.973794	0.506091	0.91937	0.961751	0.00439612	0.865498	0.958637	0.84381	0.114209	0.771693	0.615362	0.99271	0.508594	0.982179	0.989525	0.014241	0.483056	0.698352	0.622452	0.142696	1	0.813626	0.969844	0.592686	1	0.987222	0.0209354	0.262206	0.524068	0.485126	0.179593	0.813626	1	0.98709	0.614465	0.987222	1	0.0309533	0.115562	0.254624	0.332181	0.266956	0.565709	0.719655	0.7218	0.610053	0.827509	0.905386	-0.0276977	0.332736	0.65385	0.556552	0.0302713	0.245493	0.166676	0.949853	0.283855	0.931303	0.816682	0.0570646	0.106784	0.381089	0.194376	0.653158	0.307649	0.38007	0.797407	0.921363	0.802974	0.834158	0.0258788	0.0979239	0.247173	0.378265	0.204994	0.659081	0.843662	0.912287	0.617012	0.935057	0.969923	0.00643772	0.801215	0.926687	0.802249	0.122425	0.816444	0.656495	0.96844	0.474356	0.956806	0.906983
1449	2260	RDN25-1	0.235253	0.0137987	0.265806	0.0375321	0.0768178	0.0277795	0.0248071	0.682845	0.718069	0.602089	0.608892	0.0788792	0.0723048	0.31995	0.29884	0.616766	0.198732	0.167813	0.738933	0.892005	0.629997	0.59839	-0.0587473	0.427009	0.792433	0.315491	0.215883	0.351243	0.373717	0.867306	0.717715	0.836691	0.890455	-0.0279146	0.394141	0.658367	0.251359	0.150875	0.280161	0.313865	0.541896	0.381983	0.541768	0.586654	0.0484083	0.224632	0.602554	0.61517	1	0.467409	0.41149	0.898478	1	0.831838	0.808822	-0.0949338	0.116929	0.635884	0.0860622	0.0548652	0.0947943	0.103876	0.810944	0.600612	0.813609	0.804065	0.0231471	0.411869	0.785684	1	0.61517	0.818694	0.731393	1	0.898478	0.976732	0.991461	0.0175828	0.445018	0.734414	0.881981	0.515286	0.933495	0.834127	0.9982	0.862612	0.997666	0.999491	0.00469396	0.858213	0.959591	0.64198	0.373788	0.764289	0.844786	0.997247	0.78397	0.969053	0.996498	0.0592732	0.0869483	0.548469	0.431631	0.84131	0.283161	0.23498	0.954101	0.977133	0.826831	0.885389	-0.00214553	0.922022	0.980672	0.491676	0.280459	0.578498	0.652818	0.990783	0.703288	0.959715	0.965495	-0.0685831	0.145008	0.582785	0.104444	0.0654574	0.113495	0.125965	0.954663	0.469811	0.877412	0.922923	-0.0156364	0.591549	0.878808	0.353054	0.207821	0.40303	0.451586	0.973443	0.666635	0.914649	0.912733	5.92403e-06	0.999837	0.999979	0.578901	0.340549	0.682305	0.753127	0.974516	0.756519	0.980497	0.972266	0.0456251	0.534119	0.934096	0.781337	0.974163	0.69575	0.659002	0.986375	0.994902	0.984985	0.969384	0.00362306	0.895216	0.964619	0.630318	0.369077	0.74773	0.825025	0.960096	0.770401	0.964403	0.985037	0.0135678	0.512726	0.72987	0.790372	0.451245	0.963208	0.934074	0.992995	0.849026	0.995028	0.992019	0.0493528	0.368587	0.814363	0.679948	0.989198	0.568016	0.522722	0.969802	0.998699	0.946512	0.967558	0.0865491	3.92704e-05	0.000429756	0.0794394	0.409586	0.0171926	0.00917139	0.77228	0.778279	0.349242	0.254192	0.0275135	0.240594	0.474696	0.907922	0.660579	0.693832	0.596821	0.990468	0.91513	0.980845	0.967688	0.0119132	0.503144	0.700489	0.743523	0.416722	0.913116	0.97833	0.994634	0.766371	0.990468	0.995297	-0.00131241	0.960232	0.992737	0.538068	0.312031	0.634787	0.706696	0.99484	0.744709	0.965165	0.987144	0.0257029	0.248575	0.591621	0.944923	0.628947	0.728807	0.627718	0.996053	0.902738	0.993242	0.960781	0.09628	0.0193298	0.186756	0.153736	0.415456	0.0847657	0.0671501	0.999636	0.844476	0.848708	0.81574	-0.0378325	0.3807	0.801806	0.250798	0.154051	0.282629	0.311418	0.944168	0.622838	0.880168	0.961284	0.0112223	0.665451	0.863671	0.762513	0.447569	0.912607	0.999263	0.988721	0.828675	0.991455	0.999629	0.0149457	0.461664	0.684125	0.818694	0.467409	1	0.894843	0.976732	0.831838	1	0.992267	0.0111919	0.548951	0.76897	0.731393	0.41149	0.894843	1	0.991461	0.808822	0.992267	1	-0.0151405	0.441533	0.634007	0.2796	0.165085	0.301344	0.345759	0.675893	0.488186	0.639688	0.672082	0.0590826	0.0386789	0.194785	0.384177	0.832282	0.220998	0.172721	0.928089	0.962334	0.931303	0.825858	-0.0299358	0.397788	0.723529	0.254796	0.153589	0.285561	0.318373	0.841239	0.615291	0.794186	0.808391	0.0297149	0.0573765	0.171505	0.843144	0.671356	0.575515	0.45998	0.982176	0.900165	0.916061	0.860119	-0.0542708	0.0336674	0.1465	0.0481496	0.035198	0.0393656	0.0444848	0.381038	0.275965	0.269408	0.27968
1449	2264	RDN25-1	0.153156	0.111844	0.602415	0.250603	0.416619	0.345447	0.198993	0.940346	0.908276	0.979865	0.909249	0.0894489	0.0414572	0.224296	0.307008	0.705132	0.524994	0.17897	0.748439	0.923772	0.87671	0.614826	0.0809991	0.273061	0.686878	0.569518	0.86601	0.769456	0.464232	0.947275	0.974316	0.96542	0.90041	-0.0103043	0.753141	0.904429	0.311778	0.148274	0.0853635	0.383001	0.61758	0.377948	0.255095	0.644323	0.0664547	0.0953441	0.389788	0.527134	1	0.852561	0.343412	0.873253	1	0.960776	0.772528	0.026557	0.66163	0.971478	0.905697	0.593054	0.633717	0.963582	0.988324	0.936064	0.990338	0.996661	0.0347187	0.218304	0.619793	1	0.527134	0.515909	0.748775	1	0.873253	0.967478	0.991461	0.0196735	0.392785	0.697485	0.688016	0.323024	0.225526	0.898344	0.993704	0.745751	0.916424	0.999491	0.0200984	0.444268	0.760218	0.712452	0.345029	0.267881	0.916631	0.997247	0.767746	0.903392	0.999726	0.0104341	0.763366	0.946068	0.597517	0.302476	0.250343	0.745841	0.976824	0.788868	0.813543	0.966882	0.012067	0.581936	0.857041	0.537823	0.245093	0.135559	0.697915	0.990783	0.690752	0.809657	0.966853	-0.0291578	0.535913	0.870923	0.258616	0.132249	0.0991132	0.312353	0.973238	0.602338	0.870697	0.962284	0.028127	0.334364	0.743717	0.874476	0.450177	0.414406	0.898224	0.996866	0.854116	0.915588	0.986433	0.102329	0.000413856	0.00582582	0.103211	0.477094	0.220696	0.0261252	0.770106	0.833646	0.862075	0.662184	-0.0514244	0.483392	0.917124	0.28769	0.170576	0.163373	0.336601	0.983611	0.808783	0.95474	0.969384	0.0323405	0.23961	0.551595	0.953207	0.493124	0.466562	0.797692	0.994541	0.838174	0.900156	0.9846	0.031651	0.126671	0.316582	0.932108	0.451067	0.378279	0.778347	0.997829	0.849026	0.951237	0.980999	0.0151895	0.782108	0.94735	0.758683	0.462662	0.4781	0.888427	0.973376	0.902255	0.924381	0.996114	0.0344602	0.102148	0.248137	0.994305	0.489992	0.435401	0.707109	0.998473	0.818637	0.899808	0.954705	0.0778502	0.00088456	0.00857336	0.251966	0.810035	0.530737	0.0778265	0.937971	0.956731	0.953368	0.829469	0.0951634	8.3037e-08	1.65772e-06	0.0770758	0.520588	0.177726	0.00680378	0.933837	0.838977	0.901668	0.541829	0.0630069	0.0165648	0.125148	0.475382	0.943918	0.881444	0.234404	0.99484	0.983591	0.989064	0.893585	0.0448248	0.044126	0.240528	0.78451	0.644717	0.672272	0.477164	0.992174	0.910922	0.993242	0.954579	0.135528	0.000966106	0.0256641	0.0483349	0.237548	0.0979171	0.0155971	0.835264	0.753873	0.86319	0.708639	0.0867844	0.0440156	0.355445	0.325096	0.735528	0.554845	0.190483	0.944168	0.946843	0.946225	0.940231	0.0488733	0.0595414	0.268061	0.719439	0.718905	0.789168	0.441573	0.988721	0.926684	0.982179	0.985515	0.0579205	0.00430443	0.0292346	0.515909	0.852561	1	0.225742	0.967478	0.960776	1	0.870612	0.0235713	0.206806	0.455056	0.748775	0.343412	0.225742	1	0.991461	0.772528	0.870612	1	0.0107399	0.585131	0.752286	0.49813	0.223061	0.104612	0.645839	0.821773	0.561209	0.378996	0.867279	0.0153356	0.5918	0.827445	0.639175	0.310979	0.237683	0.814801	0.960992	0.729459	0.931303	0.997224	0.0304586	0.389594	0.718144	0.927123	0.511272	0.512726	0.867229	0.994533	0.85773	0.903351	0.982873	0.0324627	0.0378703	0.127031	0.945786	0.439945	0.333684	0.722742	0.990693	0.799015	0.839963	0.945852	-0.00646432	0.800412	0.926082	0.293373	0.134565	0.0552447	0.356854	0.750115	0.495983	0.320388	0.748594
1449	2266	RDN25-1	0.110142	0.25423	0.769699	0.286691	0.171848	0.408162	0.432969	0.952625	0.828398	0.979865	0.9646	0.103682	0.0180301	0.126364	0.0522849	0.0209423	0.117988	0.136145	0.391467	0.206025	0.514108	0.544582	0.0860664	0.244076	0.65517	0.28872	0.15452	0.446855	0.480393	0.867306	0.670929	0.870306	0.90041	0.0125769	0.701077	0.879365	0.771479	0.349902	0.73356	0.639977	0.920729	0.623842	0.883094	0.830625	-0.0371024	0.352125	0.719541	0.464986	1	0.170316	0.134642	0.84456	1	0.633084	0.547207	-0.0299499	0.621587	0.956894	0.667704	0.923764	0.395357	0.353552	0.988324	0.985331	0.94268	0.926613	-0.000354486	0.989974	0.995718	1	0.464986	0.460015	0.372058	1	0.84456	0.967478	0.981919	0.034872	0.129751	0.402247	0.3473	0.129006	0.780785	0.892024	0.988969	0.533901	0.995324	0.999491	-0.00774966	0.768032	0.925587	0.85222	0.550487	0.322343	0.246188	0.997247	0.878906	0.921258	0.928942	0.0199849	0.564154	0.901092	0.658482	0.294038	0.88273	0.790798	0.982218	0.786422	0.982466	0.971322	-0.0280549	0.20047	0.55895	0.451339	0.846786	0.0783786	0.0473303	0.987132	0.964553	0.720206	0.681651	0.0791705	0.092368	0.478183	0.158876	0.0670392	0.313648	0.351934	0.973238	0.469811	0.932547	0.965432	-0.0134344	0.644787	0.903426	0.754147	0.64156	0.279851	0.21516	0.991444	0.907438	0.8762	0.841214	0.0135575	0.640769	0.839242	0.738675	0.318713	0.731373	0.628985	0.977687	0.739642	0.983448	0.964072	0.0642406	0.38111	0.896901	0.424991	0.238831	0.626294	0.667159	0.983611	0.82075	0.976018	0.969384	-0.0284778	0.30046	0.61392	0.488121	0.862639	0.121115	0.083637	0.950096	0.971665	0.712953	0.621436	-0.00264975	0.898279	0.958029	0.949231	0.456554	0.336092	0.245073	0.99873	0.849026	0.950549	0.878904	-0.0445594	0.416962	0.83967	0.486812	0.914939	0.241375	0.207521	0.969802	0.986831	0.885477	0.94499	0.0101029	0.631884	0.782785	0.773091	0.309531	0.595883	0.476717	0.987143	0.710434	0.938438	0.910493	0.0411147	0.0794251	0.243147	0.272036	0.100553	0.637536	0.736287	0.937971	0.480598	0.974193	0.972277	0.0494171	0.00545327	0.0265726	0.146969	0.0542773	0.400565	0.481029	0.945019	0.330187	0.955696	0.988386	-0.000159301	0.995171	0.997826	0.99608	0.45269	0.443181	0.352418	0.998621	0.845956	0.964512	0.939389	0.00337593	0.879563	0.965873	0.919728	0.389464	0.46431	0.360593	0.99513	0.815172	0.964368	0.928332	0.0523618	0.204071	0.62415	0.305347	0.129852	0.578375	0.642263	0.999636	0.613399	0.965903	0.980803	0.0790933	0.0665247	0.423036	0.133928	0.0545771	0.279252	0.316643	0.944168	0.44694	0.880168	0.961284	0.0286477	0.269593	0.595321	0.462397	0.179591	0.939717	0.949456	0.957582	0.59688	0.99718	0.99183	0.0260835	0.198858	0.429559	0.460015	0.170316	1	0.869875	0.967478	0.633084	1	0.990608	0.0307329	0.0997416	0.292371	0.372058	0.134642	0.869875	1	0.981919	0.547207	0.990608	1	-0.0164909	0.401886	0.596272	0.648634	0.65249	0.143548	0.0908034	0.874771	0.871031	0.446903	0.312754	0.0224861	0.431687	0.730256	0.580803	0.238315	0.920615	0.814495	0.956576	0.679165	0.997503	0.997224	8.95773e-05	0.997982	0.999352	0.992401	0.4982	0.536246	0.457174	0.998226	0.85773	0.910854	0.873435	-0.000603508	0.969218	0.991041	0.994018	0.407943	0.31178	0.211361	0.997815	0.781902	0.832825	0.737231	-0.0158884	0.534327	0.786098	0.691933	0.663517	0.211813	0.152635	0.944075	0.900257	0.61644	0.518249
1449	2278	RDN25-1	-0.103407	0.284608	0.7975	0.351822	0.352443	0.231157	0.262261	0.963114	0.892077	0.939331	0.943026	-0.00385117	0.930187	0.985129	0.955952	0.992156	0.653329	0.772331	0.987493	0.999856	0.916493	0.944054	-0.00136998	0.985234	0.995149	0.946762	0.982693	0.801247	0.8813	0.996787	0.996242	0.965422	0.970571	0.0327058	0.318054	0.586131	0.374521	0.498701	0.721145	0.565212	0.680648	0.749763	0.875772	0.78354	-0.00325012	0.93506	0.977517	0.943398	1	0.636288	0.763779	0.991384	1	0.892182	0.94633	-0.0779397	0.198376	0.73753	0.301329	0.317186	0.142755	0.176288	0.91956	0.851445	0.8625	0.827958	-0.00682255	0.808902	0.955598	1	0.943398	0.478403	0.621415	1	0.991384	0.967478	0.991461	0.0147522	0.521667	0.7868	0.565013	0.70428	0.904409	0.886126	0.99331	0.94431	0.997558	0.999491	0.0507461	0.0532855	0.291509	0.146713	0.271973	0.345733	0.223465	0.986118	0.724093	0.921258	0.928942	-0.00160867	0.962979	0.989917	0.909797	0.975939	0.626041	0.767424	0.996675	0.997695	0.944443	0.966882	-0.0147695	0.500393	0.811163	0.82895	0.805861	0.278789	0.396258	0.9931	0.958231	0.91048	0.929013	-0.0311391	0.508556	0.863132	0.667145	0.660846	0.346989	0.426294	0.995566	0.929305	0.934957	0.970271	0.0407263	0.162085	0.556156	0.254723	0.387145	0.543874	0.394208	0.923032	0.826576	0.949076	0.897144	0.0193002	0.506493	0.756987	0.531023	0.657235	0.983535	0.801956	0.974201	0.911437	0.998492	0.980251	-0.0186458	0.799515	0.969067	0.88404	0.858108	0.635733	0.710113	0.98791	0.979066	0.976018	0.969384	-0.00821138	0.765315	0.913156	0.972694	0.920804	0.447195	0.587071	0.997467	0.987605	0.900156	0.933962	0.0461257	0.0259821	0.109584	0.141635	0.285879	0.355438	0.212987	0.858814	0.729339	0.950599	0.867797	-0.009616	0.861014	0.967982	0.96497	0.927465	0.640593	0.737927	0.990624	0.986831	0.960401	0.981998	0.0305478	0.147376	0.315026	0.302721	0.46691	0.690366	0.48668	0.910549	0.807573	0.957033	0.910493	0.0191361	0.414435	0.652502	0.491929	0.638491	0.985283	0.77665	0.960494	0.911209	0.99965	0.975939	0.0299404	0.0923665	0.228763	0.284325	0.460496	0.681737	0.46127	0.954881	0.793539	0.975779	0.988154	-0.0180451	0.492933	0.790516	0.777551	0.763691	0.285011	0.392279	0.99484	0.952679	0.949558	0.943649	0.0253032	0.25601	0.597659	0.385387	0.543905	0.827609	0.61802	0.992174	0.882537	0.99363	0.960781	0.0982358	0.0169932	0.174378	0.0406472	0.0850058	0.0911608	0.0587074	0.835264	0.514901	0.861003	0.81574	0.0108099	0.802284	0.959631	0.739922	0.816353	0.87486	0.992943	0.979017	0.97089	0.9893	0.99932	0.0171758	0.508088	0.778438	0.543194	0.676834	0.967752	0.836477	0.962275	0.910742	0.998429	0.99183	0.0185472	0.360972	0.602657	0.478403	0.636288	1	0.773701	0.967478	0.892182	1	0.979121	0.0103815	0.578257	0.793327	0.621415	0.763779	0.773701	1	0.991461	0.94633	0.979121	1	-0.0064806	0.741853	0.849563	0.992296	0.943775	0.389903	0.546018	0.997171	0.983079	0.717553	0.809327	-0.0169373	0.553689	0.805588	0.806815	0.786549	0.325829	0.437307	0.967294	0.944193	0.942617	0.956582	-0.0177706	0.61575	0.854177	0.814328	0.791507	0.387563	0.49467	0.989204	0.961665	0.853001	0.873435	0.0142716	0.361459	0.596515	0.525358	0.691297	0.871256	0.87672	0.930038	0.909273	0.976167	0.978802	-0.03072	0.229476	0.517028	0.542021	0.57334	0.142725	0.207325	0.882469	0.87096	0.526901	0.600055
1449	2280	RDN25-1	0.196815	0.0402449	0.41557	0.13238	0.0540479	0.172954	0.258836	0.830605	0.646813	0.914659	0.943026	0.0513449	0.242486	0.598902	0.871928	0.324468	0.859897	0.501769	0.973886	0.731086	0.966143	0.857937	0.136299	0.0643221	0.357413	0.247492	0.0920717	0.330758	0.50295	0.851795	0.575989	0.836691	0.901827	0.165362	3.73551e-07	2.57422e-06	0.00528848	0.000947258	0.00718692	0.0337306	0.0305453	0.00790284	0.0356363	0.122606	-0.00885282	0.824358	0.945029	0.305411	1	0.134181	0.0397302	0.752893	1	0.586061	0.323254	0.0540016	0.373224	0.872633	0.869416	0.400525	0.92583	0.642431	0.988324	0.885669	0.995086	0.978028	0.0426913	0.130032	0.511129	1	0.305411	0.625365	0.231131	1	0.752893	0.969844	0.948763	0.092287	5.89554e-05	0.00147121	0.183846	0.0325328	0.305995	0.790318	0.981892	0.31203	0.933978	0.997846	0.0815054	0.00188869	0.0357548	0.326284	0.0656944	0.529613	0.934039	0.986118	0.446376	0.941693	0.999726	0.0152633	0.659633	0.927371	0.550829	0.657661	0.277426	0.0879972	0.976114	0.921672	0.823926	0.776912	-0.00911448	0.677525	0.895832	0.158848	0.995546	0.0242709	0.00160419	0.955474	0.998586	0.539213	0.286041	0.0928132	0.0483564	0.348547	0.37326	0.108927	0.533718	0.868438	0.973238	0.561535	0.944108	0.982808	0.0537515	0.0649209	0.368072	0.790684	0.218128	0.861313	0.390117	0.995848	0.677589	0.990515	0.897144	0.192892	2.06006e-11	1.83401e-09	0.000252566	5.88043e-05	0.000213537	0.00181947	0.0762056	0.00594376	0.0561175	0.237167	-0.0288283	0.694527	0.956826	0.377493	0.816519	0.256917	0.146964	0.983611	0.976701	0.95474	0.947863	0.0227223	0.408737	0.707876	0.622233	0.526857	0.287245	0.0714847	0.959007	0.85752	0.858964	0.592624	0.0590112	0.00437978	0.0311598	0.649895	0.142288	0.970277	0.377462	0.987777	0.56315	0.995028	0.909673	-0.0033216	0.951776	0.987492	0.469215	0.936954	0.292427	0.142027	0.969802	0.98863	0.891689	0.94499	0.0403831	0.0554055	0.158977	0.949169	0.289142	0.511532	0.129014	0.996467	0.690158	0.928276	0.679008	0.118246	4.18718e-07	1.07754e-05	0.043997	0.00738949	0.0665105	0.265526	0.75068	0.129693	0.706113	0.964304	0.0811397	4.93279e-06	6.59643e-05	0.26105	0.0450136	0.44729	0.906622	0.954806	0.310488	0.960617	0.989864	-0.00146602	0.955581	0.990233	0.266109	0.880697	0.0716531	0.00974002	0.98036	0.972467	0.855929	0.486149	0.039668	0.0748913	0.327612	0.934797	0.302264	0.508875	0.134969	0.99513	0.758515	0.96538	0.891195	0.13517	0.000996783	0.0260587	0.0699511	0.014257	0.109435	0.268889	0.851072	0.258397	0.890318	0.911796	0.127377	0.00305218	0.0907872	0.10808	0.0237219	0.167172	0.367746	0.944168	0.326393	0.866489	0.963723	0.102404	7.62342e-05	0.00199298	0.128221	0.0227661	0.209629	0.577708	0.930313	0.252444	0.898704	0.989525	0.0601205	0.00304087	0.0223586	0.625365	0.134181	1	0.393436	0.969844	0.586061	1	0.933819	0.0842338	6.22293e-06	0.000106209	0.231131	0.0397302	0.393436	1	0.948763	0.323254	0.933819	1	-0.0821788	2.86328e-05	0.00027259	0.000412826	0.108535	9.73476e-07	2.34421e-09	0.0129156	0.40453	3.8762e-05	1.92518e-07	0.1019	0.000354034	0.00651501	0.150094	0.0279508	0.244197	0.612383	0.894276	0.280311	0.931303	0.979553	0.0622539	0.0784486	0.314367	0.673945	0.195029	0.959372	0.591935	0.972078	0.652914	0.996174	0.910244	0.00816182	0.601749	0.79091	0.298178	0.699799	0.0486492	0.00235708	0.889493	0.911785	0.548727	0.131796	-0.0160252	0.530812	0.783726	0.134058	0.883126	0.023389	0.00206114	0.574723	0.967726	0.198279	0.0330285
1449	2281	RDN25-1	0.0607691	0.530191	0.901809	0.980448	0.890512	0.948515	0.734978	0.996965	0.997597	0.998279	0.985471	0.0178832	0.684117	0.889427	0.452602	0.646078	0.320407	0.11549	0.838646	0.90845	0.755638	0.502817	0.156509	0.0333819	0.252202	0.222971	0.196901	0.253448	0.427178	0.832848	0.708359	0.815631	0.90041	0.240036	1.04594e-13	1.86235e-12	2.80102e-05	0.000183816	7.8817e-06	0.000118422	0.000294581	0.00199615	7.64321e-05	0.000879133	0.0459297	0.249296	0.624958	0.806422	1	0.641257	0.27659	0.957865	1	0.893257	0.721668	0.0628082	0.300234	0.830218	0.946828	0.821018	0.944992	0.62021	0.991837	0.966357	0.99639	0.975102	0.0582261	0.0388566	0.275255	1	0.806422	0.79825	0.287904	1	0.957865	0.972706	0.964351	0.072063	0.00172411	0.0225365	0.710937	0.580329	0.880619	0.44866	0.994336	0.89738	0.995541	0.986847	0.101397	0.000109257	0.00386983	0.27369	0.256797	0.315719	0.846369	0.986118	0.711821	0.921258	0.996498	0.0399404	0.248966	0.738213	0.69041	0.912209	0.506502	0.172161	0.990391	0.981774	0.923084	0.84952	-0.0183937	0.401326	0.749416	0.0371041	0.169763	0.00526953	0.000125477	0.818697	0.614515	0.327914	0.0659505	0.104283	0.0264552	0.257821	0.412327	0.355927	0.481205	0.85788	0.979903	0.815498	0.944108	0.982808	0.051778	0.0754136	0.393916	0.87694	0.908267	0.669396	0.222377	0.996866	0.98223	0.957115	0.841214	0.165702	9.32221e-09	5.3539e-07	0.00898827	0.0170205	0.00625353	0.0431406	0.334609	0.215218	0.298805	0.711231	-0.0060072	0.934792	0.992153	0.427747	0.546234	0.349635	0.194507	0.983611	0.931109	0.972804	0.967874	0.0325428	0.236682	0.549658	0.525873	0.788179	0.321734	0.0667796	0.950096	0.95744	0.871575	0.582859	0.0705345	0.000656513	0.00734445	0.731697	0.593832	0.914415	0.390593	0.987777	0.901809	0.995028	0.909673	-0.018649	0.734177	0.938318	0.226437	0.355508	0.153564	0.0565422	0.969802	0.833106	0.885477	0.853983	0.0548079	0.00929922	0.0412269	0.924674	0.848102	0.67648	0.163106	0.996467	0.967617	0.95197	0.73571	0.129171	3.17464e-08	1.04573e-06	0.0580252	0.0781867	0.0505373	0.262579	0.777395	0.445246	0.676271	0.964304	0.0619716	0.000489958	0.00369319	0.912847	0.720596	0.846264	0.210401	0.994634	0.924454	0.98744	0.940917	-0.00921682	0.726199	0.911545	0.0892877	0.262245	0.0251236	0.00165735	0.9448	0.718942	0.757331	0.189371	0.0418978	0.0599269	0.280795	0.658329	0.931586	0.410996	0.0744734	0.992174	0.988286	0.94997	0.876957	0.154606	0.000163192	0.00655553	0.0580485	0.0629967	0.0619173	0.1943	0.835264	0.458601	0.815201	0.905163	0.091648	0.0333975	0.318962	0.526858	0.447938	0.61858	0.943898	0.958211	0.833697	0.954679	0.994426	0.119365	3.9204e-06	0.000155588	0.118373	0.131217	0.121843	0.454564	0.930313	0.538446	0.869391	0.985515	0.0673389	0.00089964	0.00866496	0.79825	0.641257	1	0.326434	0.972706	0.893257	1	0.910274	0.0950277	3.39319e-07	7.55213e-06	0.287904	0.27659	0.326434	1	0.964351	0.721668	0.910274	1	0.0162626	0.408435	0.603663	0.235353	0.516771	0.0787556	0.00465032	0.633069	0.802171	0.322097	0.0446023	0.10406	0.000263987	0.00505565	0.264644	0.247357	0.305679	0.795349	0.928089	0.685432	0.935721	0.994491	0.0418477	0.237087	0.574141	0.724714	0.940653	0.543024	0.194873	0.973398	0.988391	0.912911	0.709228	0.0235341	0.132321	0.308686	0.295414	0.611342	0.0961865	0.00421132	0.888271	0.878887	0.66346	0.184919	0.0446772	0.0804386	0.265779	0.728972	0.979481	0.498926	0.120606	0.956306	0.9952	0.831063	0.469604
1449	2288	RDN25-1	0.111525	0.248282	0.762315	0.830531	0.906844	0.579991	0.657228	0.995385	0.997597	0.995325	0.981654	-0.0151948	0.729583	0.90903	0.0511914	0.0610263	0.156607	0.0955413	0.38947	0.352348	0.574875	0.475887	-0.00743651	0.919976	0.975347	0.234208	0.217967	0.426733	0.345522	0.836055	0.717715	0.867284	0.885001	0.141816	1.35955e-05	7.94033e-05	0.233257	0.413889	0.0278147	0.0504331	0.521627	0.67942	0.110418	0.169429	0.0990138	0.0128325	0.117418	0.848135	1	0.341097	0.473208	0.969508	1	0.762847	0.844382	-0.0246944	0.684038	0.972586	0.0971173	0.0973911	0.22418	0.161972	0.810944	0.691139	0.90968	0.825864	0.0894637	0.00148496	0.0305717	1	0.848135	0.338616	0.510961	1	0.969508	0.967478	0.989053	0.0123035	0.593059	0.824973	0.0390007	0.0665222	0.17222	0.0741955	0.855893	0.416019	0.90415	0.845124	0.0250094	0.341104	0.694054	0.103209	0.130819	0.373344	0.208045	0.986118	0.594796	0.926745	0.928942	0.0124852	0.718661	0.942009	0.0933748	0.110516	0.298929	0.180331	0.878879	0.583207	0.836128	0.855613	-0.0048585	0.824576	0.961721	0.0101553	0.0262236	0.0499453	0.0156508	0.701582	0.271321	0.683626	0.581488	0.0591004	0.209296	0.661078	0.589325	0.52757	0.943952	0.88374	0.989738	0.891789	0.998002	0.982808	0.0152382	0.601026	0.88383	0.0746165	0.0983317	0.27154	0.147972	0.809942	0.548653	0.871359	0.799795	0.00217735	0.940265	0.981386	0.0358389	0.0559147	0.14441	0.0692127	0.560623	0.370115	0.816099	0.72222	-0.0461784	0.529166	0.934096	0.0936713	0.091032	0.195452	0.147878	0.983611	0.708259	0.95474	0.947863	0.0351011	0.201812	0.514926	0.178514	0.198105	0.563477	0.354681	0.852461	0.633692	0.924512	0.893754	0.0724771	0.000463161	0.00558847	0.635257	0.563627	0.565947	0.839961	0.987777	0.89106	0.964045	0.983828	-0.124823	0.0225124	0.298026	0.000717595	0.00130512	0.00270768	0.00129468	0.188584	0.107183	0.48944	0.378048	0.0523617	0.0129693	0.0530696	0.303835	0.312544	0.919551	0.619715	0.910549	0.712084	0.993719	0.938117	0.044808	0.0559089	0.193653	0.234959	0.252759	0.739605	0.47671	0.937971	0.703655	0.999015	0.967688	0.0539126	0.00242841	0.0140091	0.298077	0.313129	0.957277	0.628821	0.957902	0.686324	0.992278	0.989753	0.0362595	0.16818	0.487191	0.178704	0.200089	0.575282	0.358278	0.9448	0.648921	0.964512	0.940742	0.056268	0.0114882	0.100377	0.367248	0.360682	0.977553	0.726367	0.992174	0.798544	0.997605	0.974358	0.0119	0.773005	0.949749	0.130673	0.139055	0.35776	0.239157	0.997304	0.632245	0.932627	0.905163	-0.00189602	0.964971	0.990597	0.084628	0.0945028	0.243178	0.156202	0.944168	0.532947	0.880168	0.940231	0.0559501	0.0309742	0.182848	0.393334	0.376653	0.986962	0.743017	0.952277	0.786851	0.999161	0.99183	0.0553973	0.00632612	0.0394663	0.338616	0.341097	1	0.689491	0.967478	0.762847	1	0.96603	0.066704	0.000349001	0.00388381	0.510961	0.473208	0.689491	1	0.989053	0.844382	0.96603	1	0.0118632	0.546505	0.724131	0.0279603	0.0561773	0.134302	0.0491807	0.231288	0.285559	0.428332	0.212137	0.0618206	0.0304965	0.167834	0.50152	0.458909	0.858368	0.889122	0.934747	0.821671	0.997503	0.9976	0.0119545	0.735658	0.906813	0.0954132	0.111683	0.300771	0.183395	0.676437	0.53755	0.802974	0.699716	0.0697778	7.9274e-06	0.000116575	0.550855	0.504553	0.584322	0.902002	0.935172	0.828752	0.920071	0.980745	0.0176864	0.489096	0.7532	0.0662418	0.0942731	0.261318	0.131956	0.4309	0.421278	0.672102	0.484387
1449	2314	RDN25-1	0.0395014	0.683412	0.937233	0.815535	0.442011	0.742756	0.916428	0.995385	0.911332	0.997721	0.995705	0.142973	0.00107835	0.0142084	0.0167183	0.00215817	0.155107	0.0192737	0.210218	0.0506045	0.574875	0.212821	0.0877563	0.234905	0.647312	0.372952	0.128992	0.850338	0.452334	0.889191	0.633865	0.967816	0.90041	0.0425126	0.194255	0.423662	0.539641	0.10521	0.442064	0.724231	0.797176	0.29566	0.699268	0.881148	-0.043566	0.274519	0.649045	0.242397	1	0.0113934	0.110323	0.693921	1	0.163225	0.505102	-0.0263407	0.664217	0.971478	0.546579	0.817716	0.131725	0.399014	0.964034	0.966357	0.857504	0.937941	0.0152272	0.589341	0.873108	1	0.242397	0.106191	0.696086	1	0.693921	0.916388	0.991461	0.0377436	0.101019	0.345901	0.547879	0.0863193	0.264224	0.769987	0.99331	0.457106	0.917768	0.997846	0.0210079	0.423924	0.742932	0.884187	0.189085	0.128013	0.813625	0.997247	0.666106	0.818536	0.993557	0.0396933	0.251909	0.738902	0.594691	0.125837	0.420286	0.788467	0.976824	0.59801	0.887487	0.971322	0.00756551	0.729967	0.921189	0.834998	0.275098	0.0332869	0.473126	0.9931	0.702121	0.624841	0.94578	0.0271446	0.564447	0.886234	0.833055	0.265903	0.385075	0.97425	0.99723	0.742629	0.936166	0.995355	0.0735499	0.0114953	0.149894	0.161658	0.0211615	0.986239	0.208294	0.886236	0.26136	0.998297	0.840889	-0.00156402	0.957072	0.987036	0.687201	0.408266	0.0409361	0.392695	0.974516	0.801344	0.624252	0.914994	-0.0454172	0.535985	0.934096	0.454235	0.982817	0.131299	0.341522	0.983611	0.994902	0.951445	0.969384	0.0178401	0.516609	0.789392	0.948641	0.218287	0.116844	0.748113	0.994541	0.65037	0.712953	0.972898	0.0439057	0.0340722	0.131268	0.425851	0.0586828	0.329757	0.599198	0.985939	0.378146	0.950549	0.962703	-0.0184091	0.737469	0.938318	0.596922	0.718769	0.129497	0.429222	0.969802	0.95788	0.885477	0.94499	0.0505849	0.0163865	0.0631311	0.329054	0.0426013	0.456935	0.452455	0.914029	0.34133	0.909028	0.90369	0.0536008	0.022173	0.102874	0.309078	0.0412865	0.543597	0.421421	0.942481	0.325545	0.956504	0.967688	0.0543901	0.00222063	0.0129924	0.253537	0.0293028	0.503244	0.334957	0.94779	0.264631	0.968244	0.958961	0.109928	2.79889e-05	0.00077475	0.0166311	0.0017586	0.27557	0.0141412	0.809682	0.0633094	0.949555	0.517489	0.0778842	0.000463501	0.00763386	0.0897177	0.00973938	0.872277	0.100214	0.906839	0.152352	0.993732	0.883914	0.00744448	0.856803	0.975228	0.879809	0.387873	0.165956	0.646499	0.999636	0.826862	0.92475	0.980803	0.0285179	0.508818	0.880277	0.80233	0.233576	0.364873	0.994883	0.983717	0.713423	0.909545	0.99932	0.055163	0.0334197	0.189891	0.311024	0.0437909	0.5992	0.42295	0.936905	0.340481	0.982179	0.985515	0.0729225	0.000322931	0.00371935	0.106191	0.0113934	1	0.119559	0.916388	0.163225	1	0.815344	0.0288283	0.122576	0.333967	0.696086	0.110323	0.119559	1	0.991461	0.505102	0.815344	1	0.0231942	0.238368	0.421927	0.821951	0.144808	0.0868038	0.840026	0.949489	0.458903	0.340987	0.953191	0.06047	0.0343257	0.1812	0.273341	0.0393912	0.729107	0.36734	0.928089	0.322492	0.985792	0.938847	0.0586704	0.0972602	0.35963	0.350732	0.0624955	0.733467	0.46828	0.879191	0.435607	0.963067	0.873435	0.0439058	0.00497342	0.0264233	0.387459	0.0473074	0.269855	0.54719	0.912287	0.324417	0.810206	0.899945	0.0228995	0.370417	0.658475	0.844798	0.172969	0.135809	0.855609	0.982853	0.537716	0.511326	0.962002
1449	2337	RDN25-1	0.176595	0.0662221	0.503151	0.250831	0.10896	0.272417	0.286633	0.940346	0.763593	0.960956	0.943026	0.0933018	0.0334093	0.19375	0.519059	0.148236	0.585051	0.631219	0.867048	0.538073	0.899084	0.901858	0.156742	0.033117	0.251412	0.224624	0.0777749	0.246489	0.263044	0.833509	0.564716	0.809322	0.844052	0.226536	2.46553e-12	3.38394e-11	0.000115685	2.24644e-05	3.52813e-05	3.55563e-05	0.00102709	0.000364423	0.00029249	0.000288401	0.00517729	0.896728	0.966565	0.285801	1	0.184562	0.153244	0.736255	1	0.647169	0.571043	0.0775488	0.200644	0.73875	0.784923	0.332422	0.86319	0.905782	0.988324	0.860012	0.995086	0.996314	0.0588172	0.0369146	0.266617	1	0.285801	0.83497	0.750553	1	0.736255	0.976732	0.991461	0.0393161	0.0875787	0.317364	0.602124	0.471435	0.392913	0.315739	0.99331	0.840038	0.959543	0.973463	0.0117685	0.654216	0.872111	0.23529	0.893406	0.110484	0.0795799	0.986118	0.977907	0.804389	0.90164	0.00329597	0.924236	0.981759	0.227089	0.972424	0.127485	0.100119	0.89826	0.997085	0.76954	0.780751	0.034326	0.117223	0.439557	0.504627	0.533859	0.29824	0.229597	0.990783	0.85849	0.919837	0.887834	0.0109655	0.815956	0.966381	0.396903	0.927467	0.294695	0.258446	0.977047	0.982617	0.932547	0.962284	0.0422392	0.147038	0.535893	0.690679	0.466032	0.510341	0.437115	0.986128	0.858318	0.946426	0.910301	0.0176633	0.543216	0.78653	0.322959	0.805913	0.182355	0.141469	0.910073	0.958983	0.850496	0.810084	-0.060246	0.411482	0.901703	0.141498	0.44697	0.106764	0.0952893	0.983611	0.915392	0.951445	0.910149	0.0404346	0.141427	0.432829	0.649702	0.479593	0.462204	0.38882	0.963438	0.83413	0.900156	0.893893	0.0316596	0.126568	0.316582	0.450273	0.567162	0.245856	0.182566	0.987777	0.89106	0.938349	0.840253	-0.0934187	0.0882657	0.550658	0.0164582	0.157416	0.00798503	0.00617852	0.806274	0.664708	0.538351	0.601376	0.0441503	0.0362106	0.117284	0.685134	0.401305	0.462196	0.374067	0.975222	0.77662	0.91252	0.882893	0.067098	0.00417608	0.0301667	0.825807	0.193093	0.978589	0.928713	0.978531	0.62633	0.99965	0.989887	0.0782759	1.05342e-05	0.000127105	0.569184	0.103406	0.663506	0.749624	0.991	0.445495	0.975779	0.989864	-0.00473664	0.857182	0.961375	0.109305	0.840364	0.0378484	0.0245884	0.9448	0.963094	0.757331	0.595841	0.0361128	0.104935	0.392139	0.538713	0.510693	0.330359	0.258383	0.992174	0.874915	0.924857	0.920117	0.0711457	0.084231	0.428174	0.809926	0.263519	0.917185	0.977667	0.999636	0.770331	0.993863	0.996688	0.0901914	0.0363204	0.331279	0.552516	0.15906	0.623891	0.672557	0.968471	0.634354	0.954679	0.987242	0.0227302	0.381089	0.695387	0.359769	0.720183	0.198745	0.151461	0.942383	0.927765	0.885257	0.968831	0.0662446	0.00109043	0.0100613	0.83497	0.184562	1	0.898626	0.976732	0.647169	1	0.992504	0.0698465	0.000180546	0.00217846	0.750553	0.153244	0.898626	1	0.991461	0.571043	0.992504	1	0.0216546	0.270987	0.456822	0.293201	0.719007	0.124807	0.0837387	0.687362	0.900309	0.416476	0.300226	-0.000564173	0.984262	0.996554	0.150702	0.90957	0.0639683	0.044956	0.894276	0.977558	0.801693	0.660924	0.0233408	0.509746	0.799859	0.445913	0.740864	0.306387	0.258187	0.914557	0.938263	0.802974	0.759337	0.0416358	0.00773536	0.0375381	0.604043	0.408371	0.349641	0.259152	0.946353	0.781902	0.847389	0.776351	-0.00430737	0.866224	0.950063	0.107016	0.845886	0.0356117	0.0227319	0.515341	0.957326	0.254337	0.189649
1449	2340	RDN25-1	0.135143	0.161183	0.656531	0.337127	0.676187	0.319491	0.272721	0.961935	0.948917	0.97977	0.943026	0.0304788	0.487988	0.796069	0.918092	0.323755	0.939526	0.899636	0.981789	0.731086	0.985339	0.978982	0.141781	0.0542165	0.328289	0.191235	0.549123	0.170429	0.132279	0.809453	0.88379	0.779823	0.75067	-0.0114202	0.727418	0.891081	0.286654	0.054467	0.249691	0.357911	0.58579	0.188589	0.505538	0.623334	0.0905712	0.0228886	0.163547	0.276122	1	0.219936	0.142426	0.723666	1	0.678379	0.559487	0.0680795	0.261409	0.798775	0.640912	0.762277	0.607061	0.502248	0.988324	0.958586	0.989014	0.95565	0.0360051	0.201711	0.605132	1	0.276122	0.961032	0.736192	1	0.723666	0.992784	0.991461	0.0378524	0.100039	0.343976	0.960655	0.264297	0.909362	0.656246	0.9982	0.695556	0.997558	0.994821	0.0594709	0.023487	0.182467	0.553534	0.52488	0.459896	0.288147	0.991755	0.86555	0.931929	0.934437	-0.00671266	0.846424	0.969995	0.353121	0.0731165	0.321793	0.444551	0.954101	0.522147	0.839685	0.936015	0.0208439	0.341566	0.700931	0.679995	0.1355	0.662566	0.907718	0.9931	0.564335	0.968253	0.985798	0.05521	0.240906	0.697542	0.733674	0.576075	0.691165	0.552857	0.99723	0.914057	0.960403	0.970271	0.0611336	0.0357513	0.277017	0.546457	0.560572	0.461415	0.300184	0.981831	0.889633	0.936352	0.874213	0.0548824	0.0587192	0.231089	0.650116	0.480187	0.571289	0.388761	0.974516	0.834385	0.957428	0.914878	0.0713128	0.330797	0.880121	0.66227	0.82191	0.636051	0.546027	0.986375	0.977808	0.976018	0.969384	0.00123784	0.964109	0.98948	0.391313	0.0726341	0.3481	0.500859	0.923907	0.458852	0.871575	0.904629	0.0306561	0.139053	0.335464	0.881908	0.193837	0.903927	0.824193	0.99706	0.629965	0.995028	0.981125	0.00320742	0.953431	0.987802	0.605965	0.210261	0.606607	0.724358	0.969802	0.734796	0.951951	0.981998	0.0267712	0.204202	0.381315	0.798842	0.168155	0.803653	0.931485	0.988416	0.553772	0.979192	0.988546	0.0731181	0.00179493	0.0153173	0.324377	0.712336	0.222347	0.112668	0.942772	0.933385	0.907341	0.841755	0.0753767	2.21292e-05	0.000245433	0.250119	0.733763	0.137859	0.053713	0.946416	0.927339	0.885279	0.781829	0.00717393	0.785187	0.936425	0.467806	0.0892294	0.42857	0.606642	0.99484	0.497698	0.964512	0.987144	0.0606358	0.00644902	0.0668021	0.504787	0.522251	0.394341	0.223645	0.992174	0.875775	0.949962	0.906981	0.0263113	0.523569	0.856455	0.850482	0.27515	0.866613	0.965225	0.999636	0.77725	0.986992	0.996688	0.115129	0.00746	0.151687	0.133889	0.681817	0.0977447	0.059343	0.944168	0.925926	0.86229	0.928	0.0648739	0.0123433	0.0965764	0.46341	0.597831	0.365708	0.216607	0.957582	0.881515	0.949554	0.978071	0.0342585	0.0914675	0.26268	0.961032	0.219936	1	0.725113	0.992784	0.678379	1	0.969123	0.0242791	0.193494	0.435064	0.736192	0.142426	0.725113	1	0.991461	0.559487	0.969123	1	0.0188498	0.337969	0.531457	0.627843	0.116156	0.596333	0.845803	0.869321	0.415903	0.841204	0.956441	0.0717938	0.0119552	0.0930983	0.385544	0.708453	0.297281	0.175653	0.928089	0.92587	0.935721	0.825858	0.0110265	0.755499	0.915482	0.591921	0.146364	0.580285	0.74779	0.952734	0.605741	0.921839	0.953434	0.0453497	0.00371715	0.0210212	0.778093	0.303134	0.673785	0.400247	0.972799	0.713841	0.938783	0.854951	0.0048106	0.850769	0.945809	0.426016	0.0779694	0.38088	0.550325	0.826964	0.387342	0.773779	0.856278
1449	2347	RDN25-1	0.119177	0.217088	0.740258	0.410985	0.0816627	0.253316	0.349187	0.978595	0.730096	0.946316	0.954535	0.0566712	0.196971	0.548151	0.67441	0.0405556	0.281708	0.511219	0.92358	0.28962	0.714454	0.860393	0.0361659	0.625029	0.876847	0.979967	0.227186	0.675367	0.881148	0.996787	0.729991	0.95577	0.970571	0.0778545	0.0173235	0.0639727	0.324364	0.00585868	0.0589402	0.167562	0.628894	0.0338923	0.195328	0.401783	-0.0683801	0.0861086	0.37093	0.0414086	1	0.120733	0.040555	0.339008	1	0.560783	0.327289	0.103918	0.0859919	0.578938	0.308938	0.0209424	0.124681	0.222152	0.921848	0.446471	0.851903	0.85227	0.034118	0.22638	0.624825	1	0.0414086	0.38508	0.780316	1	0.339008	0.967478	0.991461	-0.0250209	0.27707	0.595348	0.11464	0.359536	0.374536	0.105298	0.963319	0.776251	0.953328	0.940775	0.0265608	0.311988	0.66733	0.848886	0.0533261	0.49147	0.948299	0.997247	0.414618	0.931929	0.999726	0.0145451	0.67471	0.933037	0.670426	0.12709	0.780955	0.807689	0.986219	0.599236	0.965616	0.974758	-0.0226077	0.302271	0.664421	0.122964	0.327741	0.404339	0.112723	0.953675	0.735528	0.930714	0.835551	0.0244581	0.60362	0.900095	0.864283	0.14381	0.685238	0.999262	0.99723	0.606252	0.960403	0.999862	0.0478413	0.100465	0.448602	0.742064	0.0221859	0.22026	0.510339	0.988575	0.269929	0.833561	0.923752	0.0145026	0.617668	0.830795	0.637897	0.102495	0.753545	0.780506	0.974516	0.505191	0.985413	0.977156	0.0957456	0.191197	0.815241	0.445126	0.0560932	0.236323	0.359087	0.983611	0.645147	0.95474	0.969384	-0.0208325	0.448814	0.739937	0.17552	0.339638	0.497621	0.186272	0.84927	0.750058	0.91257	0.811855	0.0341099	0.0997467	0.272895	0.999821	0.0266682	0.298219	0.735398	0.999821	0.259699	0.950549	0.980999	0.037348	0.496353	0.866623	0.959451	0.130109	0.56941	0.828454	0.989361	0.650574	0.946512	0.992179	0.0303415	0.150129	0.319049	0.916986	0.0334257	0.364982	0.837836	0.995847	0.304666	0.86803	0.976317	0.0706914	0.00254169	0.0204702	0.331574	0.00346623	0.0338657	0.132827	0.944069	0.0867549	0.601346	0.864685	-0.0013682	0.938708	0.967486	0.301322	0.135683	0.873911	0.331658	0.957902	0.509393	0.989078	0.958961	0.0267582	0.309241	0.649228	0.852903	0.0529569	0.488311	0.943626	0.995515	0.386078	0.964512	0.995947	0.0273686	0.219215	0.565019	0.855186	0.0416278	0.433088	0.921212	0.992174	0.331508	0.955249	0.997302	0.0562561	0.172366	0.58715	0.666491	0.0347334	0.260651	0.494009	0.999636	0.357126	0.932627	0.975082	0.0268603	0.533769	0.889565	0.89122	0.115265	0.627811	0.959636	0.988269	0.574777	0.954679	0.994426	-0.025069	0.334024	0.657215	0.133655	0.375749	0.40731	0.13281	0.930313	0.786851	0.9507	0.968831	0.00304324	0.880861	0.941452	0.38508	0.120733	1	0.451819	0.967478	0.560783	1	0.953877	0.0244099	0.191104	0.432578	0.780316	0.040555	0.451819	1	0.991461	0.327289	0.953877	1	-0.00460683	0.814863	0.893499	0.274048	0.163151	0.792716	0.298771	0.672292	0.487733	0.92466	0.627635	0.0171642	0.548388	0.803554	0.681732	0.0901874	0.695791	0.836721	0.963663	0.450449	0.985792	0.9976	0.0800141	0.0236214	0.149547	0.323275	0.00680332	0.0664895	0.176133	0.871408	0.158222	0.557204	0.694261	0.0224081	0.151863	0.340761	0.724213	0.0394047	0.462981	0.936349	0.971115	0.303682	0.875546	0.987826	0.00835264	0.743919	0.901124	0.510866	0.115331	0.874517	0.622265	0.871129	0.459756	0.970282	0.894308
1449	2349	RDN25-1	0.0377712	0.696584	0.937818	0.868987	0.711273	0.70468	0.916934	0.995385	0.961719	0.997721	0.995705	0.053018	0.227457	0.583523	0.546326	0.365786	0.278936	0.598557	0.884225	0.768413	0.713785	0.891498	0.0476941	0.519135	0.841542	0.739825	0.564344	0.538573	0.793888	0.978407	0.88379	0.904555	0.957475	0.0473763	0.147964	0.35421	0.547252	0.350461	0.223272	0.602197	0.800767	0.624356	0.473958	0.805958	-0.00222765	0.955464	0.982405	0.649882	1	0.977566	0.516954	0.911145	1	0.997224	0.852286	0.0090562	0.881376	0.986242	0.866913	0.880134	0.879613	0.781924	0.988324	0.980638	0.995086	0.99117	0.0206098	0.465001	0.816479	1	0.649882	0.547224	0.850737	1	0.911145	0.968727	0.992777	0.033069	0.150801	0.433834	0.739497	0.456644	0.281916	0.846412	0.9982	0.832573	0.924146	0.999491	0.0121065	0.644955	0.867136	0.830349	0.770746	0.702965	0.650008	0.997247	0.953503	0.961904	0.984487	-0.0199708	0.564428	0.901092	0.377834	0.744373	0.645278	0.244929	0.954101	0.953319	0.950393	0.891516	0.0167802	0.443898	0.776527	0.917061	0.685084	0.564779	0.726104	0.995643	0.920785	0.959715	0.971651	0.0591245	0.20911	0.661078	0.495194	0.334083	0.255227	0.539573	0.983895	0.801377	0.932547	0.970271	0.0318307	0.274597	0.696028	0.788056	0.503092	0.370226	0.895688	0.995848	0.878019	0.906061	0.986356	0.011915	0.68174	0.864377	0.834804	0.780802	0.724873	0.668032	0.989257	0.951297	0.983448	0.971469	0.00841072	0.908798	0.987839	0.880375	0.901692	0.905303	0.810194	0.98791	0.979593	0.994815	0.97535	0.0420616	0.126086	0.405991	0.596647	0.374539	0.221764	0.663031	0.95233	0.775031	0.833642	0.964276	0.0231182	0.264649	0.494807	0.944497	0.584	0.420767	0.887992	0.99873	0.899739	0.951237	0.991773	-0.00412372	0.94015	0.987492	0.697372	0.978369	0.957798	0.60058	0.971026	0.998434	0.99644	0.971645	0.02872	0.173155	0.346309	0.822954	0.505318	0.32515	0.957121	0.993275	0.826897	0.851939	0.990421	0.0482986	0.0393182	0.15237	0.463012	0.288667	0.122953	0.492859	0.957438	0.722828	0.805671	0.967688	-0.0170992	0.336525	0.552324	0.272174	0.740921	0.560794	0.0955484	0.954881	0.930985	0.969072	0.876869	-0.00500627	0.849147	0.958564	0.519046	0.954979	0.905239	0.332938	0.99484	0.987279	0.989064	0.928479	0.0206634	0.353646	0.684968	0.998843	0.626589	0.48654	0.828042	0.999224	0.902738	0.964368	0.990935	0.0128216	0.755961	0.945382	0.879706	0.799016	0.771501	0.758405	0.999636	0.975157	0.981095	0.996688	-0.0156188	0.717507	0.928975	0.495167	0.824934	0.765004	0.37715	0.958211	0.97089	0.974499	0.967851	-0.0485518	0.061239	0.270767	0.0795848	0.344181	0.160163	0.0213923	0.924549	0.770376	0.880856	0.714781	-0.000931363	0.963415	0.985861	0.547224	0.977566	1	0.322536	0.968727	0.997224	1	0.904727	0.0271618	0.145737	0.366177	0.850737	0.516954	0.322536	1	0.992777	0.852286	0.904727	1	-0.00549814	0.77989	0.872553	0.460968	0.943081	0.875345	0.242171	0.804078	0.983079	0.951367	0.561972	0.0788246	0.00577414	0.0546066	0.158214	0.108133	0.0269175	0.140676	0.898695	0.487434	0.749543	0.801398	0.0460634	0.19308	0.522171	0.584686	0.379051	0.263261	0.646163	0.952734	0.802916	0.781444	0.930381	0.0316202	0.0431409	0.139731	0.740104	0.442907	0.21724	0.858786	0.972155	0.800523	0.796979	0.973725	-0.0338137	0.185905	0.450936	0.164985	0.517272	0.327872	0.0613712	0.619402	0.837291	0.744734	0.330802
1449	2351	RDN25-1	0.111936	0.246531	0.762315	0.368199	0.322286	0.48873	0.728695	0.966779	0.891056	0.979865	0.985471	-0.0134614	0.759419	0.922593	0.549937	0.757673	0.268914	0.0656758	0.884225	0.937368	0.700402	0.394957	0.1348	0.0673377	0.363624	0.152181	0.132972	0.235109	0.456977	0.790216	0.63652	0.808587	0.90041	0.00308754	0.924924	0.97287	0.725837	0.965276	0.330978	0.0567343	0.899438	0.989371	0.594538	0.185414	0.00540193	0.892274	0.964732	0.791544	1	0.431337	0.114043	0.953445	1	0.81413	0.517626	0.117495	0.0520485	0.478904	0.149713	0.132252	0.246858	0.531358	0.823055	0.735791	0.913509	0.95565	0.018699	0.507404	0.843267	1	0.791544	0.520927	0.0937627	1	0.953445	0.967478	0.8757	0.0438517	0.0567068	0.245779	0.501907	0.417253	0.944433	0.276678	0.99331	0.807468	0.997666	0.971514	0.102937	8.56084e-05	0.00316847	0.0330819	0.0465754	0.0714973	0.429609	0.797695	0.396009	0.804389	0.950347	0.0469289	0.175485	0.667574	0.539144	0.445067	0.898305	0.457513	0.972003	0.842558	0.985286	0.936015	0.0642333	0.0033508	0.0490558	0.214933	0.208769	0.461687	0.666856	0.955474	0.65769	0.939362	0.965495	0.121481	0.00965261	0.142536	0.0675926	0.0665103	0.128121	0.388696	0.913638	0.469811	0.907898	0.970271	0.0311219	0.285431	0.707478	0.765996	0.613048	0.773113	0.19729	0.991713	0.90367	0.971195	0.829353	0.0720341	0.0130504	0.079755	0.199898	0.189024	0.403666	0.889846	0.864535	0.619276	0.920537	0.98211	-0.0673996	0.358086	0.890499	0.287687	0.397283	0.16444	0.0641222	0.983611	0.894653	0.95474	0.895891	-0.0627397	0.0224308	0.136072	0.0445181	0.171583	0.00299622	4.37968e-05	0.675729	0.613673	0.146329	0.00822129	0.120373	5.59234e-09	2.21942e-07	0.00455796	0.0125601	0.00796265	0.126688	0.630438	0.173725	0.488487	0.812225	0.0361275	0.510543	0.873189	0.783933	0.660231	0.926918	0.493331	0.977551	0.948163	0.991866	0.960562	0.0353591	0.0935048	0.234581	0.645742	0.518943	0.834375	0.150406	0.970455	0.831958	0.983698	0.713476	0.125994	6.8765e-08	2.11258e-06	0.00426231	0.0109383	0.00779274	0.108209	0.488042	0.162406	0.436925	0.841755	0.0500702	0.00486652	0.0242516	0.360422	0.320265	0.761549	0.309827	0.958803	0.696193	0.981036	0.958961	0.0271653	0.301934	0.642762	0.831167	0.658263	0.671755	0.133098	0.995515	0.927569	0.968568	0.893585	0.0553598	0.012896	0.110623	0.321273	0.287835	0.658013	0.469139	0.992174	0.744421	0.993242	0.953487	0.0423837	0.304055	0.721803	0.64511	0.531249	0.98766	0.457215	0.999636	0.88779	0.998297	0.965629	0.0700519	0.104254	0.515195	0.332602	0.284743	0.562065	0.886454	0.944168	0.75784	0.948558	0.994426	0.0487961	0.0599453	0.268212	0.445242	0.375527	0.832922	0.390874	0.957541	0.786851	0.982179	0.981749	0.0416526	0.0401451	0.151823	0.520927	0.431337	1	0.212559	0.967478	0.81413	1	0.863863	0.0769327	3.69467e-05	0.000531451	0.0937627	0.114043	0.212559	1	0.8757	0.517626	0.863863	1	-0.0332634	0.0908015	0.214916	0.142215	0.398467	0.0100341	7.77297e-05	0.502295	0.724333	0.0829237	0.00192711	0.0816731	0.00423081	0.0441022	0.126857	0.130426	0.26596	0.892117	0.880676	0.537241	0.931482	0.9976	0.0189004	0.593482	0.844462	0.996552	0.805871	0.587983	0.158171	0.998966	0.962727	0.924174	0.677954	0.00982078	0.530024	0.74262	0.789199	0.920229	0.227383	0.00731952	0.976279	0.982686	0.796979	0.253101	-0.0250289	0.327579	0.620036	0.264641	0.532807	0.0472342	0.0017353	0.732853	0.84704	0.299834	0.0294217
1449	2416	RDN25-1	-0.0893199	0.355682	0.821103	0.324383	0.262587	0.295048	0.225695	0.961079	0.891056	0.97288	0.931423	0.00719201	0.870038	0.966607	0.913073	0.690252	0.837565	0.588406	0.980658	0.920549	0.963255	0.890349	-0.114898	0.119386	0.49096	0.115651	0.089953	0.0932305	0.0579545	0.760271	0.573296	0.718301	0.621395	0.0471823	0.149633	0.356287	0.443061	0.768333	0.452806	0.729986	0.730467	0.898212	0.704995	0.883252	0.031547	0.428898	0.766633	0.713232	1	0.759029	0.96034	0.929744	1	0.934299	0.986715	0.0746507	0.218039	0.762018	0.370738	0.563433	0.384282	0.531144	0.944676	0.929199	0.942065	0.95565	0.0130642	0.643288	0.898258	1	0.713232	0.903226	0.551464	1	0.929744	0.992413	0.991461	0.00781625	0.734237	0.903128	0.888681	0.616713	0.761343	0.394402	0.9982	0.910359	0.995324	0.986847	0.0433926	0.0984803	0.402676	0.44449	0.809446	0.446965	0.772259	0.986118	0.959231	0.931929	0.98755	-0.0541405	0.11799	0.615221	0.143891	0.115114	0.0834279	0.0299553	0.886519	0.586183	0.76954	0.674527	-0.00830479	0.704762	0.913514	0.561307	0.395103	0.403115	0.155453	0.990783	0.789605	0.930714	0.864224	0.0641859	0.172646	0.622887	0.36529	0.606896	0.375248	0.559558	0.973238	0.91917	0.936166	0.970271	-0.0397773	0.1721	0.570321	0.20564	0.160763	0.11774	0.0388921	0.912567	0.627089	0.754026	0.663296	0.0428776	0.139842	0.392703	0.474303	0.823345	0.485025	0.798263	0.967972	0.966604	0.940704	0.979566	0.0288297	0.694513	0.956826	0.845755	0.974807	0.884367	0.949203	0.986656	0.994902	0.994815	0.997587	0.00131344	0.961918	0.989039	0.772107	0.544478	0.647392	0.342485	0.978071	0.871961	0.952627	0.89231	0.000930161	0.964207	0.986366	0.736399	0.508266	0.581075	0.252347	0.987777	0.865851	0.968224	0.878904	-0.0160124	0.770624	0.94655	0.647576	0.496338	0.579482	0.404461	0.969802	0.902995	0.946512	0.94499	0.0498235	0.0180781	0.0685263	0.310286	0.69361	0.281729	0.579977	0.913139	0.911179	0.815575	0.929915	0.0185896	0.427894	0.664598	0.88368	0.785562	0.970654	0.621923	0.990468	0.950023	0.99965	0.967688	-0.0311492	0.0799413	0.205885	0.197874	0.163256	0.0805647	0.0144313	0.945019	0.542397	0.823604	0.64006	0.0292924	0.26564	0.609344	0.682797	0.96343	0.728453	0.89199	0.99484	0.989606	0.969955	0.98932	0.00167624	0.940028	0.983588	0.758341	0.525413	0.612073	0.283004	0.992174	0.877805	0.990534	0.925534	-0.0185953	0.652164	0.911424	0.538493	0.396138	0.446989	0.261154	0.999636	0.832364	0.94313	0.905163	0.0499811	0.246697	0.707089	0.486576	0.760372	0.506987	0.73795	0.958211	0.955647	0.932636	0.987242	0.04887	0.0595585	0.268061	0.363862	0.723321	0.353361	0.646594	0.942383	0.928127	0.944198	0.989525	0.017415	0.391035	0.629228	0.903226	0.759029	1	0.563777	0.992413	0.934299	1	0.96603	0.0338003	0.0702198	0.230612	0.551464	0.96034	0.563777	1	0.991461	0.986715	0.96603	1	-0.0260361	0.18564	0.353671	0.269506	0.208594	0.135483	0.0321115	0.668646	0.546623	0.43053	0.161048	0.0108893	0.703391	0.893943	0.958066	0.682645	0.856594	0.514575	0.993561	0.919052	0.997503	0.964369	0.0607034	0.0861894	0.331281	0.306152	0.594788	0.302302	0.513078	0.854105	0.891753	0.802974	0.878433	0.00592304	0.704888	0.853326	0.829755	0.561292	0.663173	0.266124	0.981786	0.850622	0.936117	0.776608	-0.0478683	0.0610481	0.219055	0.119931	0.103435	0.0520309	0.012196	0.542477	0.438431	0.310501	0.124229
1449	2417	RDN25-1	0.0180669	0.852081	0.969183	0.809354	0.486623	0.939039	0.895351	0.995385	0.920695	0.997721	0.995705	0.00021982	0.99601	0.999652	0.424423	0.34814	0.606874	0.525353	0.825496	0.750877	0.899084	0.865914	-0.0330323	0.655334	0.885444	0.35051	0.780982	0.456458	0.412414	0.878741	0.947498	0.87752	0.90041	0.14958	4.40931e-06	2.7199e-05	0.0157456	9.24407e-05	0.00166254	0.0021372	0.076382	0.00111438	0.00960253	0.0121308	-0.0570805	0.152095	0.493598	0.0461482	1	0.0716949	0.0507779	0.359874	1	0.438173	0.369652	-0.00422115	0.944549	0.98822	0.491733	0.479421	0.648031	0.585491	0.961714	0.910205	0.990338	0.970676	0.0431654	0.125818	0.502445	1	0.0461482	0.628645	0.736368	1	0.359874	0.969844	0.991461	0.0414275	0.0718403	0.280777	0.962967	0.0376569	0.622329	0.743516	0.9982	0.336606	0.987164	0.997846	0.0351679	0.180611	0.526798	0.840101	0.0605463	0.785623	0.910792	0.997247	0.437195	0.969053	0.999726	-0.0615081	0.0756705	0.517134	0.0228033	0.934932	0.0344742	0.0217299	0.799029	0.989113	0.659424	0.674527	0.0296721	0.175724	0.527651	0.713408	0.0639928	0.901729	0.952056	0.9931	0.430406	0.991528	0.992833	0.035396	0.452342	0.829293	0.890583	0.145527	0.856906	0.939726	0.99723	0.606252	0.987474	0.988651	0.00654273	0.822357	0.962791	0.380239	0.210662	0.596973	0.484426	0.973443	0.667817	0.956129	0.919583	-0.00793364	0.784813	0.916728	0.220226	0.332943	0.354231	0.267992	0.880369	0.749156	0.907705	0.873497	0.11872	0.104654	0.696424	0.347996	0.0405144	0.234291	0.260817	0.983611	0.571484	0.95474	0.967874	0.00483299	0.860536	0.949616	0.344466	0.214267	0.549932	0.436666	0.91101	0.6429	0.924512	0.893893	0.00252955	0.90287	0.959532	0.259316	0.197434	0.434439	0.313839	0.908644	0.629965	0.951237	0.881738	0.050934	0.353425	0.812078	0.902583	0.122078	0.677416	0.744038	0.985852	0.643371	0.968125	0.981998	0.035288	0.0941656	0.2357	0.8278	0.0466605	0.75464	0.894694	0.994165	0.347678	0.966828	0.981873	0.0514915	0.0280021	0.122323	0.825165	0.0225737	0.421844	0.515483	0.978531	0.241715	0.948194	0.967688	0.0171487	0.335128	0.551333	0.448311	0.0986275	0.753444	0.589944	0.984882	0.434159	0.981036	0.989753	0.0235357	0.371147	0.708876	0.620859	0.101157	0.945454	0.811545	0.99484	0.526419	0.992791	0.98932	-0.00492468	0.825064	0.946109	0.19365	0.267124	0.320948	0.224131	0.992174	0.722225	0.920633	0.906981	0.0120998	0.7693	0.949225	0.545837	0.241407	0.771051	0.67804	0.999636	0.757456	0.981095	0.985014	0.0564099	0.190997	0.654477	0.802615	0.0605806	0.533635	0.60576	0.983717	0.468252	0.946225	0.987242	0.0436869	0.0921764	0.338494	0.989438	0.0396088	0.599208	0.709815	0.999595	0.330814	0.982179	0.99183	0.0258762	0.202451	0.43526	0.628645	0.0716949	1	0.844221	0.969844	0.438173	1	0.989918	0.0314531	0.0920465	0.276643	0.736368	0.0507779	0.844221	1	0.991461	0.369652	0.989918	1	0.0164456	0.40318	0.597424	0.450152	0.10816	0.745867	0.590827	0.799603	0.40453	0.90413	0.83658	0.0272309	0.340952	0.659095	0.699744	0.095071	0.97006	0.904369	0.963663	0.463537	0.998804	0.9976	-0.00223382	0.9497	0.98272	0.32992	0.317544	0.5036	0.413729	0.871408	0.76775	0.900501	0.856143	-0.00218334	0.888971	0.954649	0.171904	0.212956	0.287555	0.179737	0.826425	0.630235	0.814323	0.708348	0.0365028	0.153276	0.397238	0.86485	0.0549329	0.751715	0.876773	0.989415	0.332635	0.942	0.966282
1449	2421	RDN25-1	0.0908827	0.347294	0.821103	0.629904	0.785452	0.27077	0.501647	0.99316	0.981722	0.960613	0.968555	0.0361552	0.41065	0.750362	0.929129	0.67623	0.24856	0.784417	0.982585	0.920051	0.678192	0.944824	0.027794	0.707251	0.90321	0.87202	0.695677	0.534277	0.948453	0.990637	0.925325	0.903527	0.981674	0.208959	1.12698e-10	1.26268e-09	0.000121363	0.00467586	4.06922e-09	1.0823e-06	0.00107388	0.0285108	8.98647e-08	1.21551e-05	0.0616259	0.122002	0.443837	0.680084	1	0.0715043	0.390027	0.923123	1	0.438026	0.798195	0.0845835	0.162652	0.715548	0.525039	0.757729	0.10742	0.342782	0.961714	0.958586	0.825934	0.926613	0.0409329	0.146623	0.543937	1	0.680084	0.081594	0.600527	1	0.923123	0.845725	0.991461	0.00821865	0.721112	0.897032	0.382626	0.259495	0.34913	0.634901	0.988969	0.690935	0.947182	0.993943	0.00396696	0.879992	0.965026	0.351473	0.24052	0.458582	0.572233	0.986118	0.697828	0.931929	0.967092	-0.0317942	0.358833	0.814434	0.113875	0.0857661	0.80096	0.178727	0.881606	0.534394	0.966433	0.853988	0.00978161	0.655394	0.888789	0.39677	0.268003	0.311165	0.662737	0.97527	0.699314	0.920402	0.965495	0.0328078	0.486095	0.852921	0.885627	0.649654	0.305104	0.846494	0.99723	0.929305	0.932547	0.982808	-0.00355659	0.902864	0.985094	0.286554	0.199594	0.626108	0.461088	0.934321	0.662808	0.957115	0.912814	-0.0201736	0.487446	0.743699	0.142687	0.107173	0.973776	0.227861	0.838006	0.515844	0.998492	0.866706	0.0678528	0.354856	0.889727	0.739113	0.942121	0.255295	0.562376	0.986375	0.988526	0.95474	0.969384	0.00560505	0.838542	0.94336	0.383627	0.260946	0.44346	0.617285	0.921856	0.682354	0.900156	0.949606	0.0252143	0.223743	0.4482	0.662451	0.430667	0.118857	0.930473	0.987777	0.83404	0.838005	0.992019	0.10229	0.0618588	0.485149	0.332122	0.558209	0.0397991	0.181077	0.969802	0.916894	0.814357	0.94499	0.0279692	0.18467	0.357707	0.72045	0.467962	0.101579	0.856003	0.980499	0.807573	0.640165	0.979606	0.0258689	0.269881	0.507994	0.689726	0.452137	0.139044	0.918421	0.969953	0.831022	0.81862	0.989106	0.00776723	0.662453	0.812103	0.333887	0.230519	0.294463	0.573612	0.957902	0.608794	0.940383	0.989753	0.0329564	0.2104	0.538088	0.840667	0.559329	0.11237	0.757625	0.995515	0.896837	0.90684	0.987144	-0.0240727	0.279869	0.61706	0.078945	0.0683054	0.930655	0.118023	0.904043	0.424806	0.997605	0.885521	0.000648828	0.987453	0.999121	0.43361	0.301625	0.641886	0.636175	0.999636	0.796285	0.973848	0.980803	0.0440022	0.307873	0.770034	0.953839	0.770353	0.183177	0.659941	0.991345	0.960748	0.868767	0.987242	0.0422597	0.103321	0.359008	0.97314	0.691948	0.0606381	0.552214	0.999595	0.914248	0.817103	0.985515	-0.021373	0.292466	0.541568	0.081594	0.0715043	1	0.12062	0.845725	0.438026	1	0.815344	0.0227093	0.223902	0.475544	0.600527	0.390027	0.12062	1	0.991461	0.798195	0.815344	1	-0.00585277	0.766094	0.866166	0.18628	0.140261	0.593869	0.30642	0.565347	0.454396	0.840435	0.635073	-0.0239942	0.401436	0.712958	0.116384	0.0899995	0.942117	0.18416	0.857733	0.450449	0.997503	0.833488	0.0169758	0.631631	0.860007	0.607059	0.415548	0.361568	0.889352	0.952734	0.822952	0.843398	0.985912	0.00304793	0.84548	0.933314	0.253752	0.183763	0.354693	0.432986	0.856764	0.587505	0.847393	0.860119	0.00170807	0.94674	0.983464	0.316812	0.218885	0.492333	0.519407	0.766292	0.596711	0.825801	0.839094
1449	2619	RDN25-1	0.218122	0.0226959	0.329341	0.0477809	0.0117324	0.0467938	0.0995261	0.706629	0.375628	0.733805	0.790816	0.00913465	0.835381	0.953748	0.904799	0.327231	0.849975	0.362292	0.979565	0.731086	0.964707	0.787075	0.0829866	0.261426	0.673573	0.407703	0.12225	0.414207	0.710363	0.900743	0.628663	0.863232	0.933884	0.109242	0.000825374	0.00396324	0.0345457	0.00254531	0.0217158	0.151296	0.140102	0.0172399	0.0901565	0.377336	-0.0507215	0.20323	0.572661	0.187398	1	0.132568	0.0209716	0.642926	1	0.58518	0.239334	-0.160776	0.00766433	0.189822	0.00994792	0.136496	0.00612527	0.000955729	0.502788	0.744213	0.383267	0.139536	0.015568	0.581034	0.871155	1	0.187398	0.933217	0.270585	1	0.642926	0.992413	0.964351	0.0059982	0.794457	0.930179	0.79853	0.231426	0.690869	0.116198	0.9982	0.669073	0.987164	0.940775	-0.006147	0.815022	0.943744	0.58436	0.364407	0.469786	0.0702092	0.995912	0.778034	0.931929	0.90164	0.0397123	0.251682	0.738902	0.599544	0.096343	0.608901	0.725834	0.976824	0.554028	0.942198	0.959986	0.0227193	0.29989	0.661647	0.84581	0.11694	0.892575	0.292242	0.9931	0.54304	0.990667	0.887834	0.00151098	0.974416	0.998819	0.803719	0.411018	0.746862	0.315133	0.99723	0.848512	0.975541	0.962284	-0.00537995	0.853533	0.97022	0.615973	0.372366	0.512606	0.0959829	0.983542	0.816226	0.946426	0.744857	-0.000992375	0.972754	0.992304	0.691276	0.327433	0.592036	0.122398	0.974516	0.742799	0.968161	0.790102	-0.0432233	0.555881	0.938996	0.468166	0.930469	0.431161	0.213284	0.983611	0.987359	0.976018	0.967874	0.0264216	0.336724	0.650539	0.788997	0.121898	0.823357	0.421455	0.982177	0.558099	0.971172	0.893893	0.0144386	0.486043	0.708732	0.975001	0.159013	0.890085	0.169011	0.99873	0.587745	0.995028	0.826261	0.0749024	0.17204	0.689416	0.34981	0.0720131	0.349215	0.724159	0.969802	0.556619	0.907414	0.981998	0.0574454	0.00640645	0.0303638	0.247547	0.0198067	0.19642	0.902364	0.894481	0.233417	0.759526	0.981873	0.0563408	0.0161947	0.0824501	0.279748	0.0245252	0.236229	0.93674	0.940588	0.250736	0.915908	0.990405	0.024588	0.166951	0.346964	0.792756	0.0938909	0.82843	0.268997	0.994634	0.426895	0.986563	0.958961	0.00158637	0.951939	0.989301	0.724882	0.287487	0.61981	0.115081	0.99484	0.737773	0.964512	0.892982	0.0160619	0.470937	0.771774	0.989352	0.155548	0.93567	0.205621	0.998253	0.595468	0.997605	0.903012	-0.0237713	0.56444	0.882005	0.444663	0.647948	0.371265	0.0956278	0.999636	0.929466	0.932627	0.826711	0.0694887	0.107075	0.517658	0.309062	0.0468015	0.299032	0.746677	0.944168	0.414331	0.883221	0.989548	0.00808039	0.755545	0.903691	0.849537	0.229893	0.757257	0.16356	0.99271	0.660282	0.982179	0.968831	0.0185664	0.360474	0.60213	0.933217	0.132568	1	0.212899	0.992413	0.58518	1	0.863863	0.0538983	0.00387325	0.0279399	0.270585	0.0209716	0.212899	1	0.964351	0.239334	0.863863	1	-0.0060062	0.760148	0.86247	0.542395	0.32851	0.398582	0.0318201	0.83659	0.672372	0.726907	0.160053	0.0309711	0.278746	0.600728	0.709487	0.105851	0.731103	0.513728	0.963663	0.48463	0.985792	0.964369	0.00175499	0.960472	0.984283	0.767015	0.339055	0.689178	0.2055	0.989039	0.785053	0.951714	0.712755	0.0429236	0.0060353	0.0308982	0.409744	0.0336905	0.355536	0.660938	0.912287	0.274241	0.848146	0.932145	-0.0185204	0.468838	0.738218	0.38456	0.508774	0.269937	0.0262251	0.811312	0.835111	0.680149	0.207153
1449	2634	RDN25-1	-0.0311644	0.747686	0.945442	0.49041	0.813817	0.881239	0.691138	0.99193	0.986331	0.997721	0.981654	0.0288808	0.511093	0.805612	0.827059	0.161872	0.369039	0.69025	0.964052	0.556806	0.787893	0.917676	0.211144	0.00391403	0.0786148	0.0333807	0.0017674	0.00361179	0.00916445	0.578173	0.140749	0.335035	0.387651	-0.0433846	0.185256	0.410341	0.0590549	0.803577	0.488438	0.174822	0.208317	0.916286	0.734754	0.412714	-0.0565745	0.155767	0.496333	0.0532026	1	0.377014	0.146164	0.382444	1	0.77903	0.564588	0.0934043	0.122971	0.64501	0.441848	0.0445634	0.0965408	0.197117	0.961714	0.580548	0.813609	0.85227	0.0406201	0.149737	0.544409	1	0.0532026	0.114089	0.36806	1	0.382444	0.922902	0.981919	0.00645718	0.779122	0.925172	0.361932	0.183479	0.479153	0.926207	0.988969	0.607282	0.975987	0.999491	0.0464332	0.0770336	0.347634	0.883361	0.0360944	0.0681068	0.262635	0.997247	0.362046	0.804389	0.928942	-0.0207072	0.550153	0.899377	0.18249	0.509193	0.907649	0.459412	0.897159	0.868371	0.987077	0.936015	0.00362808	0.86853	0.973226	0.314335	0.198579	0.525346	0.848703	0.955474	0.652257	0.954045	0.983755	0.0132401	0.778684	0.954397	0.628079	0.27182	0.581186	0.939587	0.994714	0.746731	0.946401	0.988651	0.0247623	0.395412	0.781562	0.703887	0.109604	0.266045	0.663992	0.986128	0.566912	0.869821	0.959411	-0.00316778	0.913183	0.9669	0.293486	0.292805	0.726994	0.726257	0.910073	0.723792	0.983448	0.972266	-0.0446568	0.542841	0.935844	0.292604	0.889661	0.714049	0.489529	0.983611	0.979593	0.984985	0.969384	0.0335653	0.222266	0.537945	0.861781	0.0706437	0.159822	0.477967	0.993329	0.451707	0.790643	0.896244	0.0385276	0.0629673	0.196596	0.953639	0.0397933	0.0683417	0.308379	0.99873	0.31217	0.832848	0.881437	-0.0329206	0.548804	0.888088	0.24742	0.734654	0.777838	0.479968	0.969802	0.957921	0.973697	0.960562	-0.00102862	0.961098	0.976012	0.250586	0.231456	0.621495	0.722164	0.894481	0.636223	0.945423	0.955147	0.0305797	0.192118	0.415381	0.79014	0.0671988	0.145428	0.490063	0.978091	0.418193	0.825453	0.967688	0.0257611	0.14761	0.319466	0.664927	0.0669807	0.133799	0.534867	0.994628	0.36887	0.885279	0.989753	0.0158893	0.546025	0.818292	0.533292	0.140606	0.352851	0.842422	0.99484	0.595028	0.964512	0.98932	0.0169352	0.447158	0.760031	0.521915	0.117932	0.289924	0.798226	0.992174	0.530694	0.9023	0.981111	0.0122141	0.767183	0.948967	0.580773	0.244091	0.552585	0.949906	0.999636	0.759004	0.96451	0.996688	0.0629248	0.144582	0.583891	0.673717	0.0481378	0.10827	0.26749	0.973794	0.415547	0.86229	0.947447	0.00321781	0.901331	0.968259	0.343093	0.222016	0.572923	0.85381	0.942383	0.645799	0.982179	0.99183	-0.0159102	0.433265	0.660423	0.114089	0.377014	1	0.375063	0.922902	0.77903	1	0.922386	0.00928416	0.61907	0.815149	0.36806	0.146164	0.375063	1	0.981919	0.564588	0.922386	1	-0.0174134	0.376072	0.574357	0.101154	0.391888	0.958808	0.339104	0.429477	0.717188	0.983716	0.666912	-0.00984125	0.730771	0.903585	0.222336	0.354612	0.866538	0.586603	0.928089	0.75671	0.997503	0.979553	-0.0886651	0.0121125	0.0990043	0.00546392	0.557001	0.0825179	0.0172428	0.279747	0.876294	0.5861	0.328534	0.00693526	0.657436	0.821546	0.310196	0.149692	0.386624	0.925378	0.891108	0.53717	0.858554	0.986456	0.00820693	0.748234	0.901494	0.40808	0.183911	0.473148	0.97364	0.819033	0.549851	0.81886	0.992983
1449	2640	RDN25-1	0.0740734	0.443982	0.868663	0.882849	0.36433	0.819643	0.864806	0.995385	0.892843	0.997721	0.995705	0.0281603	0.521695	0.812883	0.253846	0.394773	0.164466	0.197619	0.699365	0.785362	0.588401	0.646389	0.112105	0.1287	0.505733	0.777982	0.115438	0.848903	0.789296	0.989426	0.628096	0.967816	0.956715	0.220973	8.56272e-12	1.12373e-10	0.00240712	2.94008e-06	0.00135598	0.000608046	0.0153619	6.9525e-05	0.00809893	0.00396513	-0.0238581	0.549703	0.82687	0.0241943	1	0.00846901	0.0109513	0.29065	1	0.141761	0.168729	0.133201	0.0274804	0.388697	0.519263	0.0348912	0.579973	0.516478	0.961714	0.520989	0.985677	0.95565	0.0893158	0.0015122	0.030939	1	0.0241943	0.824261	0.954387	1	0.29065	0.976732	0.99604	0.0604953	0.00853964	0.0698004	0.439516	0.0750748	0.242632	0.31018	0.99331	0.443061	0.917768	0.973463	0.0327031	0.213137	0.562109	0.152208	0.250098	0.0581222	0.0763217	0.986118	0.705988	0.804389	0.90164	0.0269013	0.437556	0.860465	0.173436	0.350885	0.0878984	0.110863	0.897159	0.80083	0.76954	0.803317	0.0418389	0.0561752	0.311517	0.19484	0.160869	0.0705244	0.0937968	0.955474	0.602067	0.708792	0.80541	0.134249	0.00420429	0.0860183	0.421062	0.012443	0.477215	0.404503	0.979903	0.237254	0.944108	0.970271	0.0434252	0.136007	0.516139	0.269693	0.185806	0.13946	0.177209	0.927128	0.643137	0.778303	0.81626	0.15089	1.75987e-07	7.52858e-06	0.13398	0.000537809	0.135068	0.0889149	0.832982	0.0307253	0.814123	0.753709	0.0771952	0.292359	0.874578	0.88034	0.239929	0.797458	0.855743	0.98791	0.82075	0.98715	0.982103	0.0145377	0.597146	0.834889	0.0644876	0.441586	0.0184501	0.0244935	0.698268	0.821293	0.367324	0.431791	0.0724397	0.000466323	0.00560608	0.637463	0.0372658	0.403932	0.508797	0.987777	0.302467	0.951237	0.94191	0.0245177	0.655262	0.91343	0.306622	0.488999	0.226389	0.262108	0.969802	0.902995	0.885477	0.94499	0.0741061	0.00043346	0.00337546	0.672893	0.0347587	0.440319	0.550753	0.975222	0.3107	0.901214	0.929915	0.0591381	0.0116	0.0646536	0.42177	0.0813047	0.230536	0.29477	0.946877	0.445704	0.912235	0.967688	0.122999	3.94928e-12	1.41401e-10	0.321196	0.00104294	0.347371	0.227123	0.957902	0.037225	0.940383	0.958961	0.0634872	0.0157554	0.120694	0.513146	0.0756561	0.321571	0.399891	0.99484	0.462382	0.964512	0.945243	0.0578358	0.0093761	0.087991	0.392484	0.0822833	0.201997	0.260998	0.992174	0.462052	0.842686	0.920117	0.103327	0.0120318	0.137887	0.78351	0.0309199	0.895934	0.794482	0.999636	0.340572	0.992323	0.996688	0.117148	0.00647264	0.138635	0.596354	0.0193867	0.68123	0.589498	0.973555	0.291133	0.962991	0.987242	0.0858901	0.000915107	0.0140858	0.93031	0.0248564	0.736887	0.868647	0.999595	0.267345	0.982179	0.99183	0.0971949	1.60137e-06	3.87862e-05	0.824261	0.00846901	1	0.833928	0.976732	0.141761	1	0.987994	0.0912922	9.64017e-07	1.93626e-05	0.954387	0.0109513	0.833928	1	0.99604	0.168729	0.987994	1	0.00458468	0.815736	0.89369	0.0164327	0.534582	0.001414	0.00184848	0.172052	0.81254	0.0203824	0.0240096	0.101548	0.000371207	0.00679309	0.765395	0.0128516	0.903121	0.768519	0.965058	0.181581	0.997503	0.988484	0.0524984	0.137921	0.436417	0.427356	0.164257	0.28487	0.344159	0.912132	0.627423	0.794186	0.818358	0.0437514	0.00512828	0.0269849	0.16816	0.125303	0.0417723	0.0568324	0.822245	0.503494	0.520273	0.560933	-0.0107058	0.675433	0.869073	0.010552	0.787457	0.0012887	0.00171112	0.163122	0.941314	0.0260516	0.0292001
1449	2724	RDN25-1	0.347841	0.000210447	0.0182425	0.00154314	0.00289608	0.000774532	0.00109108	0.14614	0.195151	0.103657	0.124668	-0.0594743	0.175686	0.515451	0.0845503	0.100171	0.112794	0.0674591	0.464241	0.445395	0.506706	0.398388	-0.0524935	0.477928	0.819381	0.293433	0.280614	0.3623	0.291873	0.867306	0.763777	0.836691	0.86051	0.13602	3.03546e-05	0.000171506	0.0199567	0.0712694	0.00311987	0.00612246	0.0921063	0.225386	0.0168704	0.030942	0.0409494	0.304406	0.674875	0.878031	1	0.642032	0.815895	0.97774	1	0.893257	0.953391	0.00765602	0.899612	0.986242	0.710526	0.656152	0.856946	0.728012	0.988324	0.948645	0.995086	0.981662	0.0332381	0.238588	0.638164	1	0.878031	0.701746	0.935043	1	0.97774	0.969844	0.992777	0.0530935	0.0210167	0.130517	0.595742	0.797492	0.28779	0.45644	0.99331	0.967362	0.925719	0.986847	0.0360015	0.17049	0.514281	0.94444	0.919763	0.629958	0.865883	0.997247	0.983375	0.959574	0.996498	0.0651924	0.0596998	0.471034	0.48638	0.655071	0.268823	0.389699	0.963846	0.921672	0.821748	0.936015	0.032405	0.13919	0.474877	0.981912	0.855168	0.675633	0.946078	0.998499	0.964553	0.972686	0.992532	0.0403722	0.391307	0.800897	0.899499	0.992745	0.693168	0.848345	0.99723	0.996917	0.960403	0.982808	0.0033804	0.907654	0.985525	0.47452	0.459983	0.65855	0.44821	0.973443	0.858318	0.957115	0.911797	0.0596635	0.0398553	0.17741	0.525396	0.712014	0.270865	0.409677	0.974201	0.934212	0.880042	0.915503	-0.0520232	0.478306	0.916967	0.292651	0.280003	0.361803	0.290917	0.983611	0.838605	0.976018	0.969384	0.0563417	0.0403853	0.203098	0.568293	0.757184	0.295148	0.447769	0.950096	0.94927	0.861124	0.893893	0.0569402	0.00597295	0.0399085	0.509972	0.729169	0.209931	0.354636	0.987777	0.955263	0.925742	0.899599	-0.0416209	0.448375	0.844759	0.239038	0.237438	0.310463	0.227969	0.969802	0.777275	0.891689	0.94499	0.0126415	0.548865	0.717445	0.569901	0.542094	0.818913	0.540122	0.966592	0.845473	0.981553	0.925559	0.00641177	0.784526	0.902945	0.477413	0.468311	0.680978	0.436864	0.960494	0.841717	0.980041	0.967688	0.0184906	0.298678	0.516615	0.667426	0.617269	0.969853	0.653613	0.994628	0.891256	0.994892	0.989864	0.00450832	0.863998	0.96462	0.469421	0.45878	0.660492	0.435702	0.99484	0.84956	0.968568	0.955678	-0.004667	0.834081	0.950717	0.305683	0.332093	0.435394	0.241257	0.992174	0.780626	0.955249	0.920117	0.0414052	0.315365	0.731044	0.873762	0.993837	0.643997	0.813262	0.999636	0.997633	0.973848	0.996688	0.0547912	0.204065	0.669944	0.684331	0.818749	0.472501	0.61402	0.973794	0.97089	0.932636	0.987242	0.0151515	0.559349	0.804938	0.646617	0.59833	0.897044	0.643049	0.981709	0.881515	0.985961	0.989525	0.0195409	0.335815	0.581064	0.701746	0.642032	1	0.702017	0.969844	0.893257	1	0.969123	0.0304017	0.103449	0.30023	0.935043	0.815895	0.702017	1	0.992777	0.953391	0.969123	1	0.0160162	0.415573	0.609212	0.626558	0.585903	0.903601	0.606317	0.868915	0.837277	0.968754	0.847395	0.0856799	0.0026887	0.0312953	0.203211	0.374227	0.0662202	0.114722	0.928089	0.773425	0.801693	0.789574	-0.0388636	0.272238	0.608792	0.121843	0.146049	0.164563	0.0928068	0.729251	0.605402	0.719046	0.586127	0.036452	0.0197237	0.0778698	0.922825	0.918697	0.5213	0.809162	0.985552	0.982686	0.90118	0.964654	0.0269632	0.291566	0.591027	0.872732	0.774147	0.825181	0.91594	0.989415	0.940338	0.960823	0.976111
1449	2729	RDN25-1	0.15538	0.106673	0.583687	0.164914	0.157088	0.199031	0.295332	0.869571	0.814069	0.928383	0.943026	-0.000974142	0.98232	0.999449	0.808931	0.93932	0.596367	0.299329	0.958326	0.988695	0.899084	0.744531	0.128318	0.0817384	0.399475	0.151935	0.148109	0.190493	0.315804	0.790216	0.661421	0.790649	0.864274	0.178743	3.80515e-08	2.97724e-07	0.000152044	0.000870464	9.19456e-05	0.000771482	0.00129311	0.00735556	0.000696349	0.00494501	0.00368016	0.92649	0.975949	0.868131	1	0.636891	0.306327	0.974145	1	0.892182	0.745315	-0.00245053	0.967792	0.992169	0.833627	0.934702	0.672327	0.422041	0.988324	0.988504	0.995086	0.941045	0.012034	0.669682	0.907418	1	0.868131	0.707989	0.274767	1	0.974145	0.969844	0.964351	-0.00987633	0.667939	0.865181	0.558983	0.775026	0.263863	0.049497	0.99331	0.9611	0.917768	0.845124	-0.0199357	0.447965	0.761383	0.420596	0.631142	0.18446	0.0348999	0.986118	0.912845	0.863513	0.815371	0.0681548	0.04898	0.430042	0.221809	0.235376	0.3006	0.653894	0.897159	0.747847	0.836128	0.959986	0.0109285	0.618054	0.870184	0.976024	0.877105	0.637143	0.186651	0.998499	0.964853	0.967271	0.886538	0.0806176	0.0865474	0.470401	0.224144	0.225248	0.294901	0.55635	0.973238	0.710627	0.932547	0.970271	0.00563394	0.846702	0.96885	0.878208	0.969367	0.588135	0.21236	0.996866	0.992789	0.954675	0.840889	0.0532754	0.0665266	0.251345	0.322122	0.328669	0.444903	0.927345	0.910073	0.742799	0.932326	0.990225	-0.00639133	0.930632	0.991325	0.820221	0.906907	0.685218	0.469613	0.986375	0.980438	0.984985	0.969384	0.0395328	0.150526	0.443586	0.497635	0.472228	0.68853	0.75843	0.950096	0.833657	0.954884	0.972938	-0.00162948	0.937341	0.975237	0.704652	0.908694	0.364908	0.0718421	0.987777	0.990069	0.951237	0.79006	0.0425769	0.438011	0.844759	0.630838	0.57781	0.776046	0.900403	0.969802	0.924215	0.973697	0.996115	0.0633602	0.00263443	0.014936	0.156348	0.198405	0.207389	0.64501	0.856573	0.597568	0.766601	0.938117	0.0263022	0.261938	0.500767	0.705538	0.634903	0.978329	0.441172	0.969953	0.910013	0.99965	0.967688	-0.00192048	0.91405	0.953413	0.684512	0.900917	0.324988	0.0502271	0.994628	0.976227	0.940383	0.781829	0.0155714	0.554088	0.821972	0.929041	0.809071	0.773127	0.299043	0.995515	0.957084	0.981031	0.905295	0.029517	0.185136	0.520783	0.63656	0.582831	0.895296	0.492241	0.992174	0.895719	0.993732	0.954579	0.11377	0.00566459	0.0840502	0.0470343	0.061358	0.0607193	0.168808	0.835264	0.455505	0.815201	0.894711	0.109243	0.0111506	0.178786	0.0660212	0.0799767	0.0864743	0.218654	0.944168	0.508907	0.86229	0.941873	0.00368932	0.886964	0.963608	0.832569	0.999851	0.521508	0.158808	0.99271	0.999851	0.970121	0.968831	0.0254352	0.210253	0.446822	0.707989	0.636891	1	0.385653	0.969844	0.892182	1	0.931547	0.0500408	0.00733325	0.0446501	0.274767	0.306327	0.385653	1	0.964351	0.745315	0.931547	1	-0.0155155	0.430303	0.624138	0.436614	0.675154	0.159454	0.0188397	0.788605	0.883689	0.467532	0.116223	0.0140069	0.6243	0.846371	0.961956	0.838116	0.751594	0.305064	0.993561	0.96464	0.987321	0.905884	0.0220883	0.532726	0.81364	0.829218	0.73751	0.936505	0.497179	0.989204	0.938263	0.996174	0.873972	0.00298352	0.848705	0.934454	0.78524	0.987404	0.394777	0.0603899	0.976279	0.999309	0.863101	0.560933	-0.0621885	0.0149134	0.0798768	0.0580737	0.176537	0.00908694	0.000568959	0.41248	0.541986	0.106136	0.0126438
1449	2735	RDN25-1	0.00509591	0.958059	0.99535	0.984967	0.297295	0.968345	0.835831	0.996965	0.891056	0.999401	0.994181	0.0481502	0.273084	0.624247	0.444561	0.255061	0.344507	0.654883	0.833687	0.661897	0.766544	0.908904	0.00495662	0.946613	0.983331	0.979469	0.193033	0.960541	0.787234	0.996787	0.705579	0.99444	0.956715	0.0402302	0.219319	0.460738	0.455968	0.144796	0.323256	0.717457	0.73954	0.371968	0.587906	0.877122	0.117233	0.00318609	0.046438	0.0277818	1	0.0113325	0.0435058	0.306768	1	0.163225	0.34186	0.083427	0.168497	0.72381	0.266884	0.648092	0.210469	0.380153	0.915295	0.94583	0.90968	0.934901	0.00705796	0.802442	0.955598	1	0.0277818	0.866512	0.582722	1	0.306768	0.986124	0.991461	-0.0286185	0.21377	0.527521	0.341263	0.00202569	0.347943	0.0724826	0.988969	0.0619012	0.947182	0.845124	0.0119752	0.648546	0.868054	0.901414	0.031501	0.74914	0.668298	0.997247	0.329819	0.969053	0.984487	0.0359849	0.298985	0.775045	0.529423	0.132957	0.398052	0.808961	0.968214	0.604769	0.875417	0.974758	-0.0409434	0.061656	0.325995	0.191739	0.000707999	0.172111	0.023495	0.955474	0.030502	0.861541	0.581488	0.00749064	0.873676	0.982866	0.993896	0.0828578	0.902872	0.720077	0.997956	0.515996	0.994256	0.978288	0.0250399	0.390136	0.779358	0.666727	0.0683631	0.511643	0.974185	0.986128	0.454831	0.946426	0.996211	0.0167449	0.564384	0.801002	0.816295	0.0468379	0.667019	0.790429	0.984809	0.336145	0.980497	0.977528	-0.143553	0.0493727	0.551081	0.0614959	0.00232027	0.0637397	0.028792	0.983611	0.22584	0.951445	0.866972	0.0119118	0.664987	0.868543	0.904772	0.0338925	0.757503	0.676477	0.994541	0.318105	0.966427	0.967862	0.0525837	0.0111292	0.0632065	0.206138	0.159415	0.0842105	0.357484	0.899225	0.588401	0.833034	0.902327	-0.0149185	0.785899	0.947558	0.729717	0.0577615	0.791336	0.491472	0.973376	0.518009	0.97621	0.960562	0.0108483	0.606955	0.762513	0.916762	0.021393	0.744924	0.596653	0.995847	0.24026	0.966828	0.932912	-0.0410344	0.0800143	0.24427	0.202765	0.000859208	0.187481	0.0293405	0.937971	0.0347384	0.873894	0.66699	0.00814272	0.647216	0.799374	0.974803	0.0148046	0.798378	0.496613	0.998838	0.181044	0.98302	0.989753	0.028707	0.275316	0.622187	0.585692	0.070379	0.418835	0.939638	0.99484	0.442479	0.964512	0.995947	0.00386693	0.862211	0.958713	0.931302	0.0154904	0.927478	0.455651	0.99513	0.201775	0.997605	0.947986	-0.0228956	0.578878	0.88529	0.560582	0.0173141	0.613189	0.292503	0.999636	0.273006	0.968247	0.915304	0.0227086	0.59885	0.897866	0.768217	0.116382	0.659213	0.942641	0.979017	0.574911	0.958206	0.994426	0.0401949	0.121309	0.399192	0.40091	0.113554	0.248296	0.670278	0.952277	0.508379	0.910839	0.989525	0.00104179	0.95908	0.983753	0.866512	0.0113325	1	0.375809	0.986124	0.163225	1	0.923014	0.0261925	0.16067	0.389753	0.582722	0.0435058	0.375809	1	0.991461	0.34186	0.923014	1	-0.00208706	0.915518	0.95193	0.796239	0.00887936	0.91441	0.311194	0.941478	0.102797	0.972075	0.63942	0.031209	0.275069	0.597676	0.559194	0.0868488	0.403431	0.886495	0.950557	0.44491	0.958458	0.9976	0.019317	0.585366	0.839303	0.79257	0.0731013	0.663708	0.867483	0.989204	0.461492	0.945601	0.982873	0.00214369	0.890975	0.95523	0.882377	0.00878258	0.966694	0.337503	0.984813	0.135069	0.992683	0.838082	0.0220816	0.387759	0.674737	0.701518	0.049884	0.531382	0.899604	0.945373	0.324475	0.839226	0.973291
1449	2791	RDN25-1	-0.230405	0.0159399	0.283865	0.019763	0.0453723	0.02028	0.0203771	0.496996	0.646813	0.549441	0.571479	-0.0584998	0.182883	0.526587	0.215265	0.509819	0.220684	0.22158	0.661706	0.844026	0.65458	0.668666	-0.0589186	0.42566	0.79216	0.411325	0.638492	0.43702	0.441665	0.902305	0.908411	0.869408	0.90041	0.16579	3.48177e-07	2.42472e-06	0.000348551	0.000481028	3.29294e-05	1.96879e-05	0.00271003	0.00443558	0.0002756	0.000163733	-0.0182656	0.646985	0.872319	0.600249	1	0.652116	0.66196	0.897244	1	0.895849	0.920235	-0.0135018	0.823938	0.984681	0.754069	0.949226	0.80809	0.817876	0.988324	0.990961	0.995086	0.996314	0.00810069	0.773997	0.947255	1	0.600249	0.875969	0.851175	1	0.897244	0.987155	0.992777	-0.00610591	0.790851	0.928304	0.704773	0.797647	0.785071	0.801589	0.994336	0.967362	0.995324	0.997846	-0.0247451	0.346232	0.699529	0.407949	0.89516	0.425233	0.427904	0.986118	0.977907	0.931929	0.950347	0.00661908	0.848539	0.969995	0.974316	0.64747	0.920956	0.900784	0.997081	0.921252	0.987641	0.990852	0.0547042	0.0125014	0.124787	0.204687	0.119257	0.0894738	0.072797	0.955474	0.549397	0.751237	0.731926	0.0442693	0.347179	0.784827	0.522215	0.325153	0.429133	0.413023	0.987874	0.795235	0.936166	0.970271	0.00882631	0.761983	0.948092	0.986138	0.594352	0.86298	0.83855	0.998275	0.902465	0.990515	0.983505	-0.0222125	0.444527	0.708748	0.467252	0.938077	0.498079	0.503737	0.967813	0.984483	0.940704	0.945114	-0.0324686	0.658247	0.947532	0.616712	0.868929	0.65587	0.662897	0.983611	0.979066	0.982427	0.969384	-0.0016846	0.951169	0.987199	0.809426	0.739659	0.905064	0.924391	0.982177	0.945288	0.981884	0.994844	0.0160587	0.438464	0.668349	0.825253	0.458411	0.650274	0.613845	0.995446	0.849026	0.97627	0.966648	0.0699471	0.202274	0.708819	0.330029	0.206555	0.262861	0.251771	0.969802	0.732987	0.885477	0.94499	-0.00966068	0.646878	0.790655	0.624333	0.853064	0.686278	0.698733	0.970455	0.967617	0.956082	0.952917	0.018894	0.420366	0.657807	0.775049	0.435473	0.608026	0.574462	0.973724	0.819786	0.967624	0.967688	-0.0142023	0.424745	0.632508	0.516075	0.928008	0.547585	0.552718	0.991	0.985558	0.968244	0.989753	0.0291479	0.268007	0.613197	0.596146	0.33528	0.436383	0.406373	0.99484	0.758929	0.964512	0.945243	0.00839167	0.706433	0.896331	0.993728	0.571016	0.849814	0.819586	0.998668	0.893354	0.99363	0.988015	0.0333935	0.418153	0.795528	0.623008	0.381993	0.514221	0.494817	0.999636	0.820161	0.947756	0.975082	-0.0100448	0.816019	0.963084	0.732641	0.89197	0.798269	0.81062	0.979017	0.983675	0.978255	0.992916	-0.0342153	0.187278	0.496695	0.283574	0.744686	0.278882	0.276976	0.933875	0.931401	0.92655	0.978071	0.00251442	0.901447	0.952331	0.875969	0.652116	1	0.973325	0.987155	0.895849	1	0.999703	0.00156461	0.933229	0.979843	0.851175	0.66196	0.973325	1	0.992777	0.920235	0.999703	1	0.024405	0.214737	0.39289	0.645164	0.351501	0.45198	0.413393	0.874618	0.691425	0.763861	0.722338	0.0311831	0.275467	0.598102	0.576704	0.327853	0.427184	0.399585	0.956127	0.742756	0.958824	0.951983	0.0446752	0.206855	0.538181	0.432414	0.251669	0.315544	0.295378	0.912132	0.706297	0.8114	0.794303	0.00155908	0.920591	0.970687	0.843865	0.653208	0.971122	0.999824	0.982176	0.893497	0.993811	0.999918	0.00315122	0.901916	0.963714	0.89954	0.660707	0.984888	0.961187	0.99235	0.900257	0.995112	0.98749
1449	2793	RDN25-1	0.0540603	0.576634	0.908626	0.650373	0.488445	0.7595	0.646222	0.99316	0.922092	0.997721	0.981654	-0.0049627	0.910114	0.975248	0.825265	0.795811	0.577249	0.802039	0.964052	0.949255	0.894991	0.950726	-0.06069	0.411854	0.789084	0.407212	0.644596	0.290723	0.386631	0.900743	0.910126	0.820226	0.890455	0.198106	1.01579e-09	9.92883e-09	1.33924e-05	3.08427e-05	7.38512e-06	6.37269e-07	0.00015236	0.000479613	7.18819e-05	7.4433e-06	-0.0207812	0.602339	0.850142	0.581987	1	0.344005	0.534809	0.888705	1	0.765184	0.865148	0.0906117	0.134624	0.67689	0.223479	0.135697	0.302286	0.20195	0.894055	0.741988	0.925921	0.85227	0.00691465	0.806373	0.955598	1	0.581987	0.656417	0.989562	1	0.888705	0.969844	0.997987	0.0132768	0.564151	0.807962	0.865253	0.472698	0.76232	0.846555	0.9982	0.841063	0.995324	0.999491	0.042485	0.105733	0.413638	0.369906	0.198211	0.565047	0.289753	0.986118	0.672623	0.953664	0.934437	0.0285144	0.410567	0.8493	0.638708	0.36495	0.890693	0.601876	0.976824	0.808675	0.982466	0.959496	0.00200634	0.927067	0.985083	0.893856	0.626826	0.498342	0.85643	0.995643	0.897222	0.944227	0.983755	0.00375312	0.936508	0.995571	0.955426	0.699586	0.718002	0.944756	0.99723	0.940415	0.966498	0.988728	0.0188642	0.517388	0.850862	0.774767	0.43578	0.913544	0.747042	0.995848	0.85295	0.990515	0.975283	0.0125893	0.664799	0.8543	0.891756	0.511406	0.778913	0.883329	0.991883	0.857062	0.985413	0.980633	0.0204136	0.780966	0.967104	0.867742	0.632381	0.975407	0.867336	0.98791	0.951518	0.994815	0.982451	-0.00354047	0.897591	0.965386	0.796659	0.729685	0.453725	0.749958	0.982177	0.944171	0.900156	0.972898	0.0218177	0.292478	0.524283	0.679231	0.357437	0.972868	0.614943	0.987777	0.777602	0.995028	0.966648	0.0649929	0.23618	0.734247	0.360474	0.21948	0.483748	0.334222	0.969802	0.749243	0.924381	0.94499	0.0363445	0.084714	0.217836	0.416872	0.218801	0.653703	0.317551	0.935263	0.621733	0.95197	0.845862	0.0454207	0.0526336	0.185032	0.307654	0.164552	0.478925	0.217307	0.942481	0.58614	0.948194	0.960016	0.00589126	0.740573	0.857149	0.976228	0.55318	0.542129	0.955585	0.998838	0.85407	0.968244	0.993401	0.0253865	0.334707	0.676395	0.641887	0.348149	0.940507	0.587607	0.99484	0.768854	0.991259	0.987144	0.00572363	0.797259	0.934494	0.974332	0.573208	0.581389	0.956126	0.998253	0.893354	0.988625	0.999175	0.0398188	0.334281	0.739374	0.522417	0.305052	0.719587	0.486346	0.999636	0.796285	0.979482	0.975082	0.00160982	0.970256	0.99163	0.920448	0.711469	0.665755	0.905353	0.991345	0.937683	0.960473	0.994426	0.0321725	0.215012	0.534528	0.522088	0.279826	0.782979	0.451066	0.957626	0.711891	0.982179	0.985515	0.0228334	0.260727	0.510907	0.656417	0.344005	1	0.586089	0.969844	0.765184	1	0.96603	0.0073704	0.693077	0.865755	0.989562	0.534809	0.586089	1	0.997987	0.865148	0.96603	1	0.00777886	0.692554	0.822081	0.980531	0.532918	0.604974	0.988331	0.997151	0.81129	0.842898	0.998379	0.0378277	0.185804	0.495178	0.454647	0.246115	0.677751	0.386252	0.930958	0.68516	0.985792	0.94093	0.024249	0.49341	0.784408	0.709983	0.412309	0.97312	0.682163	0.973398	0.821949	0.996174	0.938171	0.0371769	0.0174085	0.0706201	0.361973	0.188881	0.586421	0.234391	0.912287	0.596297	0.920617	0.751196	0.0151444	0.55364	0.802328	0.833722	0.461542	0.819042	0.811515	0.976424	0.801145	0.9574	0.952506
1449	2815	RDN25-1	0.0804202	0.405816	0.848729	0.491597	0.502832	0.634442	0.613563	0.99193	0.924029	0.995892	0.978758	-0.0498937	0.256073	0.612562	0.273517	0.342053	0.100341	0.107828	0.716652	0.744831	0.48296	0.492821	-0.0780829	0.290759	0.699918	0.285495	0.318845	0.163489	0.172314	0.867306	0.779797	0.778705	0.788236	0.220835	8.82816e-12	1.15397e-10	1.29003e-06	4.70177e-05	1.23516e-06	4.89449e-07	2.00603e-05	0.000664314	1.46216e-05	5.98266e-06	0.00815549	0.837994	0.947836	0.987028	1	0.604711	0.643175	0.996556	1	0.880432	0.910703	-0.060418	0.319039	0.838967	0.313772	0.358937	0.16066	0.170584	0.924459	0.869468	0.871117	0.825864	0.0089735	0.750416	0.943084	1	0.987028	0.519685	0.562106	1	0.996556	0.967478	0.991461	-0.0481023	0.0365748	0.188246	0.127718	0.235298	0.0112168	0.0113196	0.969831	0.669518	0.610208	0.69975	-0.0319869	0.223335	0.572487	0.302043	0.41436	0.061181	0.0653593	0.986118	0.801956	0.804389	0.90164	-0.00458191	0.894824	0.977062	0.768337	0.81495	0.376279	0.405135	0.995656	0.976157	0.859279	0.936015	-0.00932471	0.67052	0.894569	0.618895	0.709208	0.179006	0.194175	0.990783	0.932832	0.861588	0.886538	-0.0791019	0.0926518	0.478183	0.118755	0.169183	0.0352173	0.0377855	0.957551	0.645668	0.775456	0.79691	0.0562881	0.053231	0.337198	0.256701	0.343526	0.505914	0.445742	0.923032	0.793069	0.946347	0.910815	0.0620892	0.0324389	0.154413	0.202115	0.287901	0.408789	0.353504	0.864535	0.720575	0.922381	0.904997	-0.0881501	0.229001	0.846436	0.229855	0.262345	0.125239	0.13229	0.983611	0.831473	0.951445	0.935477	0.0497771	0.0701964	0.291672	0.314113	0.403791	0.61314	0.546435	0.906309	0.796045	0.945617	0.922466	0.00684099	0.741369	0.884167	0.952824	0.977348	0.399411	0.437	0.99873	0.999342	0.951237	0.92842	-0.0676085	0.217811	0.718295	0.227996	0.277969	0.0983092	0.105023	0.969802	0.792375	0.847975	0.929769	0.011962	0.570551	0.734999	0.934323	0.934708	0.505849	0.553007	0.996467	0.992067	0.923816	0.929915	0.0320709	0.171318	0.386523	0.540723	0.615614	0.998396	0.924836	0.966341	0.903038	0.99965	0.989106	0.015358	0.388041	0.598411	0.852509	0.872775	0.549003	0.603065	0.994634	0.971585	0.968244	0.989753	0.0132034	0.615903	0.852855	0.915203	0.918302	0.58258	0.630913	0.995515	0.978696	0.964512	0.987144	0.0151772	0.49572	0.782783	0.866886	0.881362	0.587461	0.640206	0.992797	0.986649	0.988625	0.96532	0.0120692	0.769867	0.949225	0.952039	0.947202	0.673607	0.713903	0.999636	0.996839	0.975334	0.991753	0.0386834	0.370072	0.799054	0.575702	0.613877	0.891789	0.844015	0.973555	0.901267	0.994317	0.994426	0.0357819	0.167867	0.474567	0.496813	0.572772	0.911313	0.840471	0.957626	0.866862	0.991157	0.99183	0.0320067	0.114861	0.304136	0.519685	0.604711	1	0.920137	0.967478	0.880432	1	0.992646	0.0291615	0.118311	0.326943	0.562106	0.643175	0.920137	1	0.991461	0.910703	0.992646	1	0.00938546	0.633322	0.788376	0.990718	0.978577	0.436912	0.478736	0.997171	0.995145	0.755171	0.767613	0.053574	0.0608586	0.262393	0.28043	0.36839	0.549677	0.486874	0.928089	0.770802	0.974804	0.963073	0.053591	0.129899	0.421564	0.338048	0.407668	0.606958	0.552782	0.873964	0.819118	0.928454	0.891233	-0.00548278	0.725904	0.86752	0.663388	0.757265	0.155306	0.167073	0.965347	0.936319	0.722215	0.70036	-0.00833364	0.744481	0.901124	0.658896	0.735424	0.230067	0.250023	0.93516	0.930092	0.638455	0.647533
1449	2826	RDN25-1	0.0407791	0.673745	0.936421	0.745781	0.577666	0.808776	0.836449	0.995385	0.941893	0.997721	0.994181	0.115057	0.00863654	0.0745841	0.445929	0.0272854	0.0460594	0.274604	0.834688	0.230566	0.320804	0.722442	0.217564	0.0029313	0.0635244	0.0727363	0.00552484	0.00957036	0.0429931	0.67655	0.210424	0.377727	0.580699	0.0526435	0.107874	0.283138	0.62329	0.175128	0.356322	0.814111	0.84386	0.416504	0.618255	0.922463	-0.0193915	0.626834	0.859255	0.0618627	1	0.441602	0.0733781	0.405446	1	0.819915	0.419561	-0.0228247	0.706815	0.972586	0.157861	0.963389	0.555192	0.195744	0.82881	0.990961	0.984561	0.85227	0.0744249	0.00824629	0.109089	1	0.0618627	0.102254	0.714613	1	0.405446	0.910928	0.991461	0.0656057	0.00433656	0.0437731	0.813152	0.0728188	0.116449	0.898948	0.9982	0.437036	0.846477	0.999491	0.0510076	0.0520681	0.288111	0.553695	0.152135	0.306384	0.745542	0.991755	0.617699	0.914864	0.984739	-0.0519317	0.13377	0.637012	0.0059667	0.549359	0.0999238	0.00500167	0.609812	0.887879	0.76954	0.57224	0.0553543	0.0114912	0.117189	0.602641	0.110525	0.201073	0.828766	0.990783	0.535905	0.874051	0.980529	0.152533	0.00112763	0.0357793	0.161621	0.00647669	0.00919183	0.078313	0.973238	0.171927	0.498191	0.842377	0.0736624	0.0113692	0.149894	0.985353	0.0670017	0.114546	0.73694	0.998275	0.453131	0.750798	0.975283	0.066007	0.022953	0.120394	0.839252	0.0925322	0.170536	0.904229	0.989257	0.489285	0.845551	0.985986	-0.00280409	0.969535	0.993984	0.33997	0.847254	0.809984	0.407947	0.983611	0.979066	0.989144	0.969384	0.0250701	0.362031	0.671092	0.222602	0.37287	0.798294	0.283107	0.877411	0.773403	0.966479	0.858138	0.10529	3.50961e-07	9.79718e-06	0.387994	0.00690091	0.00270788	0.126832	0.971343	0.124216	0.361077	0.812225	0.00106909	0.98447	0.995992	0.247943	0.769814	0.803526	0.309383	0.969802	0.971044	0.977967	0.94499	0.0145252	0.490951	0.671543	0.0978657	0.465426	0.958944	0.102953	0.796372	0.807573	0.993719	0.648135	0.0919307	8.54416e-05	0.00117759	0.640749	0.0192046	0.0171727	0.325212	0.966341	0.221218	0.538129	0.967688	0.100145	1.67727e-08	3.708e-07	0.450461	0.00770233	0.00239553	0.14552	0.984882	0.122539	0.273716	0.919619	0.017616	0.503275	0.79434	0.15178	0.452059	0.964118	0.183434	0.9448	0.845956	0.995864	0.893585	0.0493254	0.0267443	0.180155	0.496065	0.143949	0.283524	0.67727	0.992174	0.581103	0.896633	0.972135	0.0730625	0.0761809	0.406052	0.978769	0.117251	0.227821	0.807423	0.999636	0.584329	0.932627	0.996688	0.0403917	0.349297	0.791149	0.520298	0.323228	0.620435	0.658558	0.958211	0.783619	0.954679	0.987242	0.0742925	0.00415179	0.0455866	0.997308	0.0555826	0.085496	0.701812	0.999712	0.384398	0.869391	0.99183	0.0160766	0.42847	0.656455	0.102254	0.441602	1	0.107291	0.910928	0.819915	1	0.805094	0.0617451	0.000934467	0.00879467	0.714613	0.0733781	0.107291	1	0.991461	0.419561	0.805094	1	-0.00907572	0.644575	0.794662	0.0181972	0.821786	0.38756	0.0111344	0.181834	0.936764	0.716251	0.080609	0.132927	3.03527e-06	0.000103074	0.152732	0.00245441	0.00112572	0.0409527	0.894573	0.0749379	0.366994	0.660924	-0.00581887	0.869474	0.95158	0.0847102	0.804824	0.602438	0.100857	0.661391	0.962727	0.927116	0.59424	0.052448	0.000791054	0.00607915	0.506463	0.103279	0.16758	0.709961	0.928148	0.46653	0.730208	0.945388	0.0255947	0.316757	0.611721	0.211735	0.356494	0.777004	0.266556	0.688414	0.738271	0.946021	0.661483
1449	2843	RDN25-1	0.19117	0.0464516	0.442855	0.0918235	0.0185611	0.133403	0.0854627	0.757209	0.449767	0.912294	0.789302	0.0201057	0.647367	0.880077	0.968674	0.184829	0.686702	0.972576	0.988228	0.586647	0.925937	0.996021	0.0461149	0.53308	0.848029	0.730281	0.216515	0.940328	0.724576	0.975688	0.717715	0.990851	0.937343	-9.12131e-05	0.997779	0.998688	0.684584	0.252196	0.309802	0.633666	0.875895	0.518195	0.575377	0.827872	-0.0608907	0.126527	0.44946	0.116584	1	0.0281547	0.0801121	0.531215	1	0.269057	0.440277	0.0406845	0.502446	0.924871	0.741897	0.174228	0.994161	0.733359	0.988324	0.774738	0.998492	0.981662	0.0179937	0.523553	0.848593	1	0.116584	0.534566	0.990344	1	0.531215	0.968727	0.997987	0.0204999	0.373206	0.678819	0.946691	0.0858803	0.532684	0.945529	0.9982	0.455947	0.980059	0.999491	0.00660162	0.801617	0.937478	0.774104	0.169588	0.32545	0.721866	0.997247	0.64447	0.921258	0.984487	-0.00663681	0.848138	0.969995	0.592484	0.318151	0.257281	0.536601	0.976824	0.788868	0.815962	0.950348	0.0263199	0.229746	0.58749	0.820856	0.0625704	0.651444	0.789669	0.9931	0.430406	0.968006	0.980529	0.0446419	0.343131	0.784367	0.637209	0.0966571	0.932932	0.615023	0.995566	0.548928	0.996941	0.970271	-0.0111787	0.701271	0.921605	0.484864	0.327792	0.159891	0.406318	0.974895	0.780953	0.805088	0.902623	-0.00892518	0.758706	0.903749	0.518585	0.305872	0.178141	0.442029	0.974201	0.726952	0.847764	0.924103	-0.0863391	0.238745	0.852211	0.197225	0.766385	0.106437	0.17892	0.983611	0.966739	0.951445	0.963172	-0.0128412	0.640622	0.859906	0.447251	0.334869	0.131744	0.361225	0.939411	0.745792	0.727459	0.893893	0.0413387	0.0460207	0.160755	0.516853	0.0270874	0.969618	0.424451	0.987777	0.259756	0.995028	0.922692	-0.028073	0.60919	0.902143	0.468857	0.638168	0.257545	0.436582	0.969802	0.943223	0.885477	0.94499	-0.0031167	0.882509	0.9373	0.560501	0.213173	0.150487	0.457822	0.966592	0.616303	0.724323	0.906746	0.0155072	0.508402	0.730242	0.947504	0.108544	0.439039	0.924922	0.990882	0.49718	0.948194	0.989106	0.0318287	0.0735754	0.193267	0.686892	0.0391046	0.762937	0.613296	0.994628	0.294461	0.981036	0.989753	0.0346837	0.187454	0.51073	0.674209	0.051938	0.871733	0.624195	0.99484	0.38263	0.989064	0.987144	0.0646055	0.00369923	0.0427554	0.207101	0.00757374	0.430463	0.122101	0.992174	0.1354	0.955249	0.891195	-0.102287	0.0129258	0.144821	0.0190948	0.48071	0.00255509	0.0094434	0.835264	0.875966	0.359772	0.645565	-0.016187	0.707694	0.927961	0.51987	0.459545	0.250967	0.475063	0.958211	0.835776	0.880168	0.971081	0.028826	0.266622	0.594538	0.78365	0.0669208	0.737115	0.75171	0.988721	0.418733	0.982179	0.99183	0.0402026	0.0476188	0.171241	0.534566	0.0281547	1	0.442653	0.968727	0.269057	1	0.94883	0.0184152	0.324035	0.59167	0.990344	0.0801121	0.442653	1	0.997987	0.440277	0.94883	1	0.000197814	0.991978	0.996226	0.615294	0.181792	0.169153	0.514195	0.868417	0.51371	0.482142	0.787191	0.0258829	0.365397	0.678634	0.848685	0.0857623	0.691437	0.831781	0.978651	0.441928	0.985792	0.9976	-0.0502451	0.15566	0.46543	0.143057	0.845873	0.0313068	0.0956186	0.767251	0.968186	0.407299	0.592379	0.010052	0.520382	0.736568	0.810991	0.107526	0.252902	0.738738	0.98023	0.471752	0.80717	0.951434	-0.0302019	0.237432	0.528364	0.218871	0.528522	0.036173	0.135828	0.692309	0.843837	0.255896	0.490607
1449	2865	RDN25-1	-0.0181376	0.851508	0.969183	0.826419	0.465543	0.806385	0.707083	0.995385	0.917814	0.997721	0.981654	0.106962	0.0146776	0.109757	0.00582453	0.445776	0.0439528	0.076142	0.107041	0.803498	0.318453	0.419947	-0.0421242	0.569138	0.858507	0.988536	0.235121	0.535348	0.428775	0.996787	0.739998	0.904174	0.90041	0.0486388	0.137448	0.336371	0.0440591	0.820298	0.292582	0.462246	0.169776	0.926803	0.558797	0.704885	0.0606795	0.127851	0.451691	0.0432008	1	0.242699	0.370438	0.34741	1	0.686541	0.790187	0.000950178	0.987509	0.994355	0.543199	0.424168	0.928114	0.769463	0.962181	0.894428	0.995086	0.99117	-0.040953	0.146425	0.543937	1	0.0432008	0.181026	0.0794466	1	0.34741	0.953416	0.858905	-0.0450995	0.0500141	0.229452	0.911782	0.0255972	0.0997593	0.0325311	0.9982	0.268791	0.846477	0.805813	0.0578704	0.0274998	0.197783	0.0127191	0.954303	0.135547	0.254677	0.759677	0.98893	0.826666	0.928942	0.0502585	0.146771	0.650986	0.0473287	0.847686	0.294085	0.456723	0.82259	0.977133	0.836128	0.936015	0.000459684	0.983268	0.996586	0.260018	0.198345	0.834196	0.507135	0.955474	0.652257	0.984431	0.947977	0.134272	0.00419779	0.0860183	0.00185421	0.242408	0.0152783	0.0276545	0.210763	0.719827	0.528308	0.741377	0.0639346	0.0280815	0.244059	0.0119421	0.948788	0.118335	0.218104	0.483984	0.990236	0.754026	0.841214	0.0393511	0.175463	0.447188	0.0540279	0.673965	0.373682	0.58844	0.635954	0.917523	0.907705	0.951849	0.000829574	0.990985	0.998868	0.606121	0.486566	0.938389	0.804845	0.983611	0.925499	0.994815	0.974267	-0.0180984	0.510553	0.786614	0.572907	0.114072	0.477653	0.264188	0.950096	0.545623	0.902035	0.846651	-0.00682152	0.742078	0.884582	0.343404	0.144397	0.646052	0.348209	0.949622	0.565536	0.97627	0.894519	-0.0381494	0.487152	0.864471	0.964791	0.157194	0.455043	0.329385	0.990624	0.664708	0.914136	0.94499	3.20224e-05	0.998788	0.999172	0.258205	0.191313	0.819783	0.488432	0.894481	0.590617	0.981553	0.910493	0.051491	0.0280038	0.122323	0.0143257	0.846626	0.162256	0.308872	0.625771	0.9726	0.844309	0.967688	0.0137613	0.439268	0.643947	0.110991	0.29619	0.805008	0.810621	0.934543	0.677326	0.98302	0.989864	-0.0188922	0.472854	0.773378	0.578363	0.105607	0.451121	0.240304	0.99484	0.535781	0.964512	0.893585	0.00166288	0.940505	0.983588	0.249376	0.209196	0.866025	0.537361	0.992174	0.662457	0.99363	0.954579	-0.0176916	0.668032	0.921155	0.651053	0.184441	0.603562	0.417454	0.999636	0.71164	0.968247	0.947047	0.00110916	0.979504	0.994058	0.428193	0.324545	0.906199	0.694676	0.958211	0.785219	0.995134	0.987242	-0.00953348	0.713376	0.88404	0.425732	0.151545	0.628176	0.367663	0.953813	0.564859	0.982179	0.981749	0.00689939	0.734011	0.863776	0.181026	0.242699	1	0.641462	0.953416	0.686541	1	0.96603	0.0201237	0.281162	0.546078	0.0794466	0.370438	0.641462	1	0.858905	0.790187	0.96603	1	-0.02367	0.228872	0.411295	0.625185	0.0653086	0.293613	0.11683	0.868803	0.310283	0.631773	0.372156	0.0406239	0.155325	0.444905	0.0484915	0.690792	0.350131	0.559627	0.73264	0.923626	0.957619	0.979551	-0.0119325	0.736128	0.906813	0.533353	0.185788	0.654153	0.436793	0.943873	0.644464	0.941465	0.865551	-0.00722051	0.6443	0.81342	0.309505	0.123454	0.592605	0.275546	0.891108	0.500676	0.921104	0.786922	-0.0678513	0.00789225	0.048775	0.49137	0.00834825	0.025985	0.00690038	0.860944	0.114865	0.214071	0.0835677
1449	2870	RDN25-1	0.0350933	0.717149	0.942096	0.932963	0.820943	0.999092	0.930267	0.995385	0.986331	0.999984	0.995705	0.0714353	0.103709	0.394932	0.400714	0.319074	0.463459	0.57562	0.813143	0.731086	0.845285	0.88112	-0.0176079	0.811968	0.935099	0.590361	0.744482	0.506205	0.433587	0.952173	0.939398	0.895638	0.90041	-0.0215627	0.510422	0.754298	0.281878	0.544674	0.154212	0.0912698	0.581197	0.775828	0.377697	0.263869	0.0106384	0.789691	0.935151	0.754886	1	0.597304	0.461808	0.945615	1	0.880379	0.841322	-0.0190058	0.754135	0.978705	0.510716	0.69196	0.412858	0.335416	0.961714	0.957737	0.947459	0.926613	0.026342	0.350349	0.749177	1	0.754886	0.809176	0.611995	1	0.945615	0.975381	0.991461	0.0227328	0.323397	0.637503	0.923272	0.798685	0.698243	0.485673	0.9982	0.967362	0.987164	0.986847	-0.0229576	0.382194	0.719803	0.214201	0.494585	0.0900975	0.0436002	0.986118	0.851838	0.804389	0.873929	0.0116709	0.736303	0.94476	0.749796	0.984863	0.572925	0.424959	0.994486	0.998218	0.932256	0.936015	0.0242665	0.268172	0.63414	0.954978	0.771186	0.727498	0.505389	0.995643	0.948375	0.977288	0.947977	0.0940262	0.0454852	0.340556	0.229593	0.188259	0.261698	0.335419	0.973238	0.664978	0.932547	0.962284	-0.00803344	0.782802	0.956517	0.410414	0.713611	0.23945	0.144168	0.973443	0.924871	0.850331	0.794162	0.0676187	0.0198129	0.106841	0.321155	0.26138	0.369888	0.505127	0.910073	0.69935	0.907705	0.945114	0.0271237	0.711763	0.958624	0.992302	0.848148	0.920262	0.828797	0.996498	0.979066	0.994815	0.979352	-0.0297766	0.278945	0.59782	0.166532	0.417909	0.0657852	0.0311063	0.836178	0.806361	0.58838	0.452882	0.0471163	0.0229451	0.100775	0.563879	0.430315	0.684014	0.913173	0.987777	0.833973	0.984454	0.992019	0.0721591	0.188333	0.700846	0.470204	0.378033	0.536464	0.636262	0.969802	0.841211	0.942307	0.974097	0.045207	0.0319739	0.106493	0.602496	0.456544	0.73392	0.966477	0.970455	0.803077	0.966828	0.991374	0.0706109	0.00257076	0.0205536	0.240059	0.207329	0.263192	0.386867	0.937971	0.64543	0.925921	0.967688	0.0616021	0.000529516	0.00394621	0.303607	0.256519	0.337019	0.506059	0.957902	0.638661	0.940383	0.989753	0.039111	0.137139	0.435165	0.747652	0.562665	0.903745	0.883063	0.99484	0.897504	0.989064	0.98932	0.0146904	0.509648	0.78779	0.752837	0.931368	0.513102	0.327215	0.992174	0.988286	0.96538	0.92772	0.0447407	0.277928	0.704453	0.720428	0.563634	0.83641	0.987141	0.999636	0.894704	0.981095	0.996771	0.00761094	0.860066	0.969892	0.724282	0.960115	0.577396	0.452376	0.978765	0.996911	0.948975	0.971081	-0.00137744	0.957675	0.985788	0.48245	0.806325	0.283806	0.167954	0.957626	0.951942	0.927587	0.968831	0.0349772	0.0848647	0.25069	0.809176	0.597304	1	0.750629	0.975381	0.880379	1	0.9781	0.0439904	0.0184339	0.0882026	0.611995	0.461808	0.750629	1	0.991461	0.841322	0.9781	1	0.00947695	0.630015	0.785744	0.63382	0.979769	0.380798	0.216195	0.87248	0.995296	0.711762	0.529014	0.0618119	0.0305198	0.167834	0.390249	0.310639	0.456421	0.611373	0.928089	0.729459	0.958824	0.979553	-0.040786	0.249207	0.586767	0.14977	0.34901	0.0713599	0.0396341	0.770599	0.786907	0.571749	0.43777	0.0266732	0.0880407	0.23108	0.992039	0.716223	0.752784	0.489344	0.996971	0.914934	0.955247	0.874108	-0.0413381	0.105797	0.318553	0.0841734	0.286584	0.0231476	0.00882522	0.475229	0.671439	0.196867	0.0994517
1449	2880	RDN25-1	0.148119	0.124275	0.614374	0.169115	0.164031	0.124636	0.105606	0.879609	0.821577	0.912294	0.799807	0.0776261	0.0769677	0.328791	0.182272	0.196227	0.0866679	0.057732	0.623716	0.596856	0.445721	0.376476	0.0538215	0.466848	0.81436	0.557921	0.524895	0.436754	0.377554	0.94709	0.883318	0.869408	0.890455	-0.0253558	0.438933	0.699267	0.480839	0.64996	0.655707	0.801023	0.758036	0.836398	0.847873	0.918384	-0.00123424	0.975315	0.991402	0.885255	1	0.88908	0.751916	0.978137	1	0.972491	0.944426	-0.00515183	0.93235	0.98822	0.87122	0.958246	0.969619	0.87345	0.988324	0.990961	0.997694	0.996314	0.00602701	0.830826	0.95729	1	0.885255	0.702088	0.535236	1	0.978137	0.969844	0.991461	-0.00219913	0.923904	0.973869	0.826349	0.983771	0.862754	0.661279	0.9982	0.996265	0.995541	0.994821	0.0504151	0.0548608	0.294799	0.263056	0.293349	0.0891679	0.0466657	0.986118	0.739583	0.804389	0.891707	0.00864722	0.802971	0.958266	0.954595	0.855921	0.693355	0.550234	0.996675	0.977133	0.950393	0.95258	0.0171579	0.43371	0.768499	0.762183	0.694762	0.419748	0.269593	0.9931	0.92541	0.930714	0.887834	0.0679214	0.148937	0.589862	0.273042	0.276065	0.152065	0.109289	0.973238	0.749388	0.913884	0.900315	0.0205085	0.481546	0.833459	0.728755	0.669078	0.4411	0.311328	0.987003	0.912027	0.926106	0.874213	0.0139769	0.630474	0.835054	0.848802	0.764709	0.553261	0.406048	0.989809	0.946333	0.95723	0.915471	0.0662543	0.366331	0.893403	0.45686	0.432609	0.345929	0.294183	0.983611	0.907873	0.972804	0.969384	0.00783632	0.775741	0.915547	0.964432	0.855766	0.659756	0.49412	0.995885	0.967929	0.952627	0.898649	0.0508711	0.0140562	0.0744391	0.21305	0.259994	0.0499194	0.0206409	0.905815	0.702138	0.820125	0.713742	0.0546794	0.319104	0.791929	0.443856	0.423516	0.300999	0.239454	0.969802	0.879841	0.891689	0.94499	0.0204726	0.331609	0.525912	0.690364	0.640371	0.350567	0.213912	0.975222	0.887603	0.862533	0.774937	0.0295974	0.206796	0.431404	0.532508	0.517526	0.243269	0.143283	0.966341	0.871833	0.919382	0.869623	0.0421484	0.0177971	0.06793	0.2926	0.334566	0.0730094	0.0296836	0.956746	0.70565	0.819951	0.728331	0.0323254	0.219269	0.551354	0.507845	0.495191	0.242578	0.149379	0.99484	0.870538	0.946009	0.893585	0.00141722	0.949281	0.984071	0.900893	0.955065	0.769863	0.570301	0.99513	0.99363	0.993242	0.957622	0.0366079	0.374748	0.768152	0.552244	0.521845	0.349715	0.263095	0.999636	0.88779	0.932627	0.907368	0.156032	0.000276499	0.0185875	0.00439724	0.00882401	0.0007869	0.00035906	0.455507	0.211931	0.187998	0.134801	0.0360287	0.164952	0.471251	0.447003	0.446897	0.197716	0.116934	0.957541	0.82841	0.885174	0.92841	-0.00766328	0.705864	0.850133	0.702088	0.88908	1	0.780647	0.969844	0.972491	1	0.980688	-0.0155723	0.404321	0.668252	0.535236	0.751916	0.780647	1	0.991461	0.944426	0.980688	1	-0.00896748	0.648527	0.797952	0.672014	0.865932	0.964264	0.813037	0.888543	0.95216	0.984603	0.946682	0.0369446	0.196294	0.508727	0.454599	0.44989	0.216639	0.135278	0.930958	0.814825	0.929236	0.789574	0.00306258	0.931079	0.979204	0.949304	0.937656	0.798602	0.651247	0.994533	0.987639	0.972516	0.930381	0.0147239	0.346441	0.58253	0.793426	0.717603	0.396227	0.227025	0.978932	0.915281	0.863101	0.744438	0.00715364	0.779651	0.914591	0.977075	0.86352	0.659422	0.485752	0.998498	0.961988	0.904725	0.82625
1449	2921	RDN25-1	0.184062	0.0553758	0.464142	0.263034	0.0699426	0.237953	0.0700679	0.944125	0.702359	0.939331	0.789221	0.0843369	0.0546089	0.272548	0.781728	0.123068	0.704467	0.0922725	0.951194	0.489615	0.933135	0.463643	-0.0380903	0.606721	0.871582	0.187034	0.743456	0.189891	0.612815	0.808345	0.939398	0.790649	0.929523	0.057722	0.0778711	0.216279	0.790205	0.204017	0.843539	0.14883	0.928237	0.453218	0.939062	0.373926	-0.00974235	0.807041	0.942024	0.114686	1	0.102079	0.800522	0.525077	1	0.518885	0.95052	0.14146	0.0191464	0.337129	0.291219	0.0420106	0.244202	0.0315303	0.91956	0.578031	0.913509	0.612228	0.0695197	0.0136152	0.150498	1	0.114686	0.910767	0.0512464	1	0.525077	0.992413	0.811887	0.0107155	0.641624	0.849823	0.116126	0.666242	0.0823905	0.768185	0.963319	0.933458	0.839141	0.997846	0.0284768	0.278354	0.627308	0.299973	0.437107	0.277444	0.420029	0.986118	0.817011	0.90816	0.947894	-0.0234638	0.498345	0.890202	0.0430767	0.800889	0.0312661	0.534446	0.82259	0.969868	0.634218	0.950348	-0.0328916	0.133346	0.466712	0.00531594	0.621237	0.0013625	0.242921	0.622195	0.896856	0.157213	0.887834	0.0309048	0.511753	0.864004	0.493669	0.522573	0.511346	0.575982	0.983895	0.891789	0.944108	0.970271	0.0292057	0.316151	0.730593	0.333202	0.443855	0.319538	0.440447	0.96124	0.85295	0.890182	0.910301	0.0668657	0.02123	0.112696	0.949022	0.13123	0.970608	0.0665811	0.996573	0.548715	0.998492	0.72222	0.0414527	0.572194	0.940876	0.728393	0.552043	0.758496	0.610705	0.986375	0.933077	0.984985	0.969384	0.0602803	0.0282835	0.159804	0.819124	0.160127	0.881075	0.0867803	0.985252	0.607206	0.973702	0.631421	0.0619597	0.00277095	0.0228188	0.833175	0.121031	0.90458	0.0357489	0.996647	0.526794	0.995028	0.743648	-0.0319915	0.560147	0.889108	0.110099	0.750249	0.105621	0.572613	0.95808	0.964771	0.863547	0.968989	0.0337548	0.109365	0.260295	0.322747	0.34911	0.290645	0.269174	0.914029	0.746232	0.820424	0.811073	-0.0149226	0.52452	0.740535	0.0251976	0.913423	0.0116778	0.589773	0.704461	0.982261	0.503931	0.967688	0.0334538	0.0600198	0.167263	0.292341	0.336782	0.2474	0.231947	0.956746	0.706959	0.916885	0.958961	0.0250094	0.341938	0.683461	0.26144	0.480075	0.235515	0.483286	0.98036	0.86092	0.945886	0.984167	-0.00446934	0.841012	0.951991	0.0453047	0.910771	0.0239383	0.836224	0.794937	0.986712	0.582498	0.99335	-0.0445007	0.280516	0.706113	0.0265692	0.556166	0.0200264	0.321411	0.835264	0.891478	0.644935	0.923499	0.0974926	0.0236009	0.276659	0.595869	0.0756764	0.512521	0.0473454	0.973555	0.508269	0.934941	0.897779	0.0336288	0.194956	0.508862	0.361905	0.376064	0.345966	0.332256	0.942383	0.786851	0.944198	0.979869	0.0655267	0.00123522	0.0110867	0.910767	0.102079	1	0.0244691	0.992413	0.518885	1	0.680652	0.00171876	0.926668	0.977689	0.0512464	0.800522	0.0244691	1	0.811887	0.95052	0.680652	1	-0.00958656	0.626061	0.782636	0.0253006	0.997286	0.00978268	0.685639	0.219439	0.99991	0.082137	0.885435	-0.00347569	0.903275	0.972181	0.0771919	0.901335	0.0557417	0.882593	0.783244	0.975982	0.801693	0.9976	0.0420523	0.2348	0.573616	0.554532	0.345534	0.575432	0.327621	0.948829	0.786907	0.919292	0.810006	0.0437793	0.00509993	0.0269218	0.436866	0.224923	0.408468	0.093317	0.913239	0.643811	0.866299	0.614629	-0.0212189	0.406573	0.691195	0.0204888	0.814016	0.0097949	0.481662	0.23825	0.943602	0.111917	0.824094
1449	2922	RDN25-1	0.184062	0.0553758	0.464142	0.204562	0.0518114	0.153251	0.0660912	0.911991	0.646813	0.914659	0.788575	0.0786624	0.0730944	0.320603	0.645451	0.0924271	0.439634	0.104821	0.917777	0.431436	0.829386	0.489478	-0.0218725	0.767599	0.9228	0.352328	0.979914	0.432139	0.790448	0.878741	0.996242	0.869408	0.956839	0.0893119	0.00630846	0.0259751	0.425575	0.0326038	0.21454	0.0197737	0.720658	0.128056	0.46366	0.0813226	-0.0240535	0.546438	0.82687	0.120479	1	0.162795	0.610651	0.533925	1	0.629439	0.897886	0.0839642	0.165762	0.721295	0.662596	0.148109	0.505781	0.193259	0.988324	0.749884	0.972971	0.85227	0.0540206	0.0553301	0.326042	1	0.120479	0.700007	0.114158	1	0.533925	0.969844	0.903634	-0.0232968	0.311534	0.629952	0.0390643	0.987266	0.044269	0.464286	0.855893	0.997948	0.834255	0.986847	0.0222054	0.397987	0.729508	0.422177	0.346948	0.597108	0.485117	0.986118	0.769401	0.959058	0.950492	-0.0287717	0.406356	0.848787	0.0718127	0.930867	0.0950128	0.492649	0.840127	0.988816	0.76954	0.936015	-0.0166976	0.446146	0.776692	0.0543775	0.875252	0.0640042	0.595595	0.875044	0.964553	0.708792	0.954091	-0.00565448	0.90447	0.990137	0.291	0.772261	0.384704	0.928388	0.973238	0.950056	0.936166	0.986413	0.00892183	0.759486	0.946922	0.279694	0.516836	0.391209	0.781518	0.930323	0.881749	0.91269	0.978734	0.0375297	0.196324	0.472036	0.691907	0.22547	0.940274	0.278917	0.974516	0.657641	0.998492	0.877838	-0.0366872	0.617186	0.943098	0.262875	0.883269	0.326915	0.647214	0.983611	0.979593	0.972797	0.969384	0.0180042	0.512757	0.786614	0.374064	0.399273	0.52692	0.579541	0.915306	0.793531	0.924512	0.933232	0.0449367	0.0300804	0.120381	0.800567	0.135983	0.8754	0.109858	0.993047	0.551488	0.995028	0.811836	-0.0260817	0.634819	0.911774	0.207607	0.976847	0.271271	0.67421	0.969802	0.998434	0.885477	0.974672	0.0171669	0.415596	0.603603	0.308911	0.374985	0.443212	0.531889	0.912154	0.760386	0.902739	0.923186	-0.0291373	0.213945	0.441011	0.027597	0.914983	0.0297289	0.361226	0.711029	0.982261	0.598614	0.967688	0.0368466	0.0383119	0.120076	0.616311	0.175643	0.902116	0.15438	0.992196	0.557476	0.990468	0.921549	0.0215649	0.412548	0.735032	0.413281	0.35392	0.584576	0.497765	0.99484	0.774439	0.964512	0.986618	-0.00695478	0.754921	0.913896	0.0992199	0.716254	0.128045	0.841342	0.92279	0.929353	0.812528	0.996147	-0.0445007	0.280516	0.706113	0.0554244	0.729078	0.0733212	0.350267	0.835264	0.951003	0.824153	0.929194	-0.0183969	0.669996	0.920853	0.172456	0.925528	0.232413	0.718933	0.944168	0.991856	0.875131	0.987242	0.0676439	0.009074	0.0781363	0.72904	0.061052	0.418279	0.0368962	0.988721	0.401112	0.9507	0.801348	0.0402604	0.0472999	0.170849	0.700007	0.162795	1	0.146491	0.969844	0.629439	1	0.84797	-0.00096279	0.958882	0.990845	0.114158	0.610651	0.146491	1	0.903634	0.897886	0.84797	1	-0.0274371	0.163064	0.322991	0.0213534	0.941077	0.0199958	0.343069	0.196925	0.982439	0.132699	0.668833	0.0116009	0.685015	0.885286	0.304579	0.480545	0.427151	0.720936	0.928089	0.828656	0.958824	0.988484	0.0394001	0.265668	0.60466	0.753321	0.247879	0.983647	0.327322	0.986903	0.705059	0.996174	0.810006	0.0292432	0.0614489	0.179923	0.454882	0.22701	0.675952	0.228317	0.913239	0.644955	0.939896	0.744438	0.0122597	0.631596	0.849274	0.286217	0.456711	0.404585	0.685056	0.749872	0.800236	0.787059	0.914206
1449	2923	RDN25-1	0.0568637	0.556998	0.903104	0.954915	0.409323	0.69968	0.57658	0.996965	0.906079	0.997721	0.978758	0.0920525	0.0358586	0.202604	0.583435	0.0415755	0.133681	0.0607584	0.892992	0.2942	0.545774	0.385069	0.0810863	0.272543	0.686482	0.821225	0.190198	0.420451	0.302183	0.989652	0.705579	0.863232	0.864274	0.0447608	0.171686	0.387618	0.68566	0.147177	0.492011	0.249455	0.876737	0.376245	0.738438	0.509773	-0.0322641	0.418476	0.759187	0.0587908	1	0.280089	0.475895	0.396159	1	0.719526	0.845687	0.0365297	0.547101	0.937643	0.703279	0.357721	0.772902	0.577135	0.988324	0.869468	0.995086	0.969056	0.0627299	0.0260283	0.220404	1	0.0587908	0.205674	0.0716759	1	0.396159	0.96242	0.851908	-0.014013	0.542744	0.800132	0.0404724	0.700246	0.318529	0.644668	0.855893	0.94431	0.947182	0.994821	-0.00271382	0.917736	0.983097	0.0988233	0.547887	0.554096	0.933316	0.978063	0.877837	0.949525	0.999726	-0.0372334	0.282522	0.762386	0.0296854	0.927159	0.18552	0.357388	0.812051	0.988816	0.78202	0.932845	-0.0211832	0.333764	0.693215	0.0224097	0.812996	0.208393	0.473558	0.785235	0.958231	0.879063	0.94578	-0.0226055	0.631325	0.908501	0.130999	0.879181	0.447679	0.664063	0.967437	0.971928	0.93947	0.976038	0.0316759	0.276939	0.696028	0.456142	0.208689	0.698428	0.374944	0.973443	0.666635	0.959439	0.893397	-0.0248456	0.392422	0.666889	0.0355502	0.883858	0.245775	0.483619	0.559437	0.976368	0.866303	0.945114	-0.0584751	0.42539	0.91094	0.134457	0.760381	0.332781	0.453014	0.983611	0.966739	0.972804	0.969384	0.0180195	0.5124	0.786614	0.26964	0.313509	0.988544	0.599915	0.892867	0.731363	0.999008	0.943129	0.0639957	0.0019976	0.0177427	0.971875	0.0374056	0.119082	0.0258439	0.99873	0.302467	0.838005	0.726981	-0.0414251	0.450515	0.844759	0.101204	0.895633	0.328374	0.487328	0.95808	0.986831	0.905618	0.960562	0.00375681	0.858611	0.921559	0.103474	0.438109	0.648068	0.898674	0.797958	0.794583	0.95197	0.981873	0.0246466	0.293174	0.533249	0.312402	0.232254	0.823218	0.425698	0.942772	0.673871	0.99965	0.967688	0.04072	0.022054	0.0804494	0.520493	0.104547	0.403419	0.125609	0.991	0.447918	0.955754	0.894583	0.0350117	0.183313	0.505846	0.484323	0.171502	0.60897	0.292752	0.99484	0.631439	0.964512	0.90031	0.0253077	0.255926	0.597659	0.311048	0.221012	0.801654	0.398943	0.992174	0.676701	0.993242	0.928332	-0.0058849	0.886573	0.981316	0.18202	0.655251	0.621226	0.898518	0.999636	0.929466	0.968247	0.996688	-0.034578	0.423044	0.830157	0.0666957	0.969479	0.288965	0.47443	0.944168	0.998056	0.880168	0.971081	0.0576309	0.0262618	0.162606	0.896848	0.0664063	0.236377	0.0800464	0.999595	0.417673	0.908188	0.899617	0.0175141	0.388344	0.627233	0.205674	0.280089	1	0.538942	0.96242	0.719526	1	0.96603	6.35238e-05	0.997286	0.998802	0.0716759	0.475895	0.538942	1	0.851908	0.845687	0.96603	1	-0.0220143	0.263106	0.450789	0.0166103	0.822814	0.174463	0.429184	0.172537	0.937302	0.487008	0.736705	0.0406286	0.155277	0.444905	0.592164	0.14912	0.521826	0.248528	0.958182	0.560599	0.971216	0.849968	0.0603383	0.0880994	0.335879	0.958935	0.0915645	0.307524	0.143254	0.994533	0.506593	0.802974	0.652462	0.0347129	0.0264011	0.0969333	0.397796	0.128916	0.51428	0.166942	0.912287	0.506043	0.901034	0.70036	-0.0103092	0.686808	0.873493	0.0621803	0.652607	0.407887	0.750365	0.426658	0.898635	0.787059	0.9388
1449	2944	RDN25-1	-0.00186262	0.984664	0.997128	0.734729	0.847574	0.791499	0.876011	0.995385	0.991692	0.997721	0.995705	-0.000415077	0.992466	0.999449	0.494742	0.751849	0.6083	0.769097	0.858315	0.93594	0.899084	0.942279	0.0494299	0.504025	0.832209	0.288812	0.724459	0.758532	0.652449	0.867306	0.93409	0.964961	0.929523	-0.0449127	0.170235	0.386663	0.861021	0.229677	0.0774492	0.128918	0.955866	0.488737	0.23946	0.340156	0.0189155	0.63532	0.864056	0.265179	1	0.892536	0.914122	0.719871	1	0.973676	0.975757	-0.0592873	0.328196	0.843225	0.747405	0.295537	0.200041	0.262059	0.988324	0.850788	0.90968	0.892073	-0.0371306	0.187963	0.587782	1	0.265179	0.0817848	0.141856	1	0.719871	0.845725	0.919618	0.0300747	0.191363	0.494781	0.0729716	0.813895	0.87585	0.598848	0.932103	0.967772	0.995541	0.9879	0.0441862	0.0924693	0.388769	0.0404131	0.60708	0.577045	0.363085	0.797695	0.90423	0.956721	0.945682	0.0605068	0.0805664	0.526559	0.033709	0.443955	0.391649	0.250856	0.812051	0.842558	0.872989	0.895031	0.00325976	0.881773	0.973226	0.272029	0.738352	0.476848	0.716518	0.955474	0.940926	0.942542	0.968094	0.0256194	0.586537	0.895253	0.267102	0.915995	0.992759	0.82417	0.973238	0.981922	0.999035	0.982808	0.0117278	0.687354	0.916162	0.241926	0.887625	0.713738	0.948598	0.923032	0.974024	0.959439	0.996072	0.0621629	0.0322335	0.15388	0.0171607	0.393968	0.309475	0.175201	0.429507	0.792156	0.896267	0.830367	0.0674276	0.357886	0.890499	0.196679	0.572458	0.589383	0.493294	0.983611	0.939406	0.976018	0.969384	0.00527053	0.848057	0.945022	0.295831	0.784489	0.572405	0.798157	0.898351	0.95744	0.927486	0.9846	0.0296825	0.152051	0.354854	0.063717	0.815992	0.879068	0.58554	0.792287	0.970399	0.995028	0.962551	0.00846468	0.877515	0.973608	0.473341	0.881179	0.782168	0.925867	0.969802	0.985421	0.973697	0.996115	0.0579402	0.0059643	0.0286417	0.00870335	0.400271	0.275668	0.129446	0.362783	0.77662	0.809514	0.679008	0.0253013	0.280534	0.518665	0.098271	0.893348	0.99597	0.714768	0.838494	0.981347	0.99965	0.967688	0.0131785	0.458893	0.66473	0.142834	0.898491	0.666864	0.974566	0.945019	0.975166	0.975779	0.993401	-0.0244119	0.353599	0.694547	0.748642	0.378616	0.147641	0.247341	0.99484	0.788365	0.90684	0.893585	0.058561	0.00852185	0.0830502	0.009672	0.398722	0.28071	0.136219	0.627941	0.819827	0.892857	0.891195	-0.0301512	0.464789	0.823354	0.892026	0.406358	0.242891	0.343464	0.999636	0.838232	0.932627	0.929194	-0.00267866	0.950527	0.989599	0.516397	0.721309	0.571243	0.730255	0.958211	0.942813	0.948975	0.987242	0.0660883	0.0107997	0.0871913	0.00885241	0.334848	0.226491	0.113148	0.612214	0.767177	0.905481	0.923457	0.0251401	0.215594	0.453491	0.0817848	0.892536	1	0.695457	0.845725	0.973676	1	0.967017	0.0140251	0.452612	0.702594	0.141856	0.914122	0.695457	1	0.919618	0.975757	0.967017	1	0.0136306	0.488402	0.673749	0.151637	0.908125	0.692468	0.98873	0.51723	0.966768	0.886917	0.998379	0.0545738	0.0561902	0.252167	0.0265223	0.479919	0.414341	0.248358	0.64994	0.828656	0.958458	0.849968	0.0323148	0.361342	0.693625	0.136214	0.807173	0.864366	0.657129	0.74537	0.962727	0.983357	0.931465	0.0598339	0.000128514	0.00135681	0.00347842	0.352964	0.187776	0.0673543	0.212588	0.742665	0.756717	0.562635	0.0281554	0.270748	0.565266	0.0957585	0.849733	0.928488	0.664581	0.501268	0.957326	0.980844	0.909796
1449	2946	RDN25-1	0.0864821	0.371232	0.830733	0.58089	0.46725	0.48431	0.692163	0.99316	0.918037	0.979865	0.981654	-0.00397446	0.927958	0.984464	0.537372	0.843363	0.699928	0.306013	0.876063	0.966998	0.931035	0.750189	0.0476933	0.519141	0.841542	0.820564	0.647556	0.681443	0.986332	0.989652	0.910126	0.957881	0.995422	0.16516	3.86131e-07	2.64983e-06	0.00201737	0.00285594	0.000136129	0.00195002	0.013064	0.0190493	0.000993741	0.0113127	0.00810633	0.838957	0.947836	0.674951	1	0.876888	0.398792	0.922878	1	0.966871	0.802333	0.0526162	0.385628	0.879426	0.733738	0.551529	0.570435	0.923494	0.988324	0.927557	0.984561	0.996314	0.0291995	0.300548	0.707652	1	0.674951	0.696512	0.622044	1	0.922878	0.969844	0.991461	0.04466	0.052292	0.233945	0.679688	0.440557	0.351631	0.955806	0.99331	0.821707	0.947182	0.999491	-0.00792397	0.762969	0.924658	0.349612	0.74452	0.497974	0.101828	0.986118	0.94294	0.931929	0.919504	-0.0380398	0.272221	0.757986	0.143846	0.396301	0.197524	0.0372791	0.886519	0.826501	0.789595	0.674527	0.0119349	0.586077	0.8581	0.6387	0.934898	0.914261	0.24533	0.990783	0.987528	0.992203	0.887834	0.0704925	0.134116	0.565657	0.464203	0.325639	0.294817	0.642572	0.983895	0.795235	0.932547	0.974153	-0.00663237	0.819965	0.96211	0.390846	0.772048	0.549684	0.136905	0.973443	0.943699	0.949076	0.78413	0.0304439	0.294631	0.577647	0.976174	0.660167	0.676994	0.654273	0.998798	0.911628	0.980497	0.967058	0.0446667	0.542751	0.935844	0.8485	0.670951	0.707659	0.982788	0.986656	0.954674	0.984985	0.998764	-0.0202659	0.46125	0.74956	0.222705	0.569624	0.313077	0.0515655	0.877411	0.881117	0.870651	0.546246	0.0272582	0.188412	0.403792	0.957018	0.67901	0.687521	0.505765	0.99873	0.93819	0.984454	0.941234	-0.0238166	0.664511	0.913563	0.404482	0.647987	0.517242	0.240157	0.969802	0.943947	0.936245	0.94499	0.0311475	0.13959	0.303704	0.957128	0.619862	0.59764	0.599669	0.996467	0.880158	0.939081	0.934715	0.0259779	0.267868	0.506229	0.931986	0.707555	0.736774	0.50873	0.990468	0.933385	0.999015	0.967688	0.0326879	0.0661258	0.179181	0.919021	0.584579	0.53014	0.606452	0.994634	0.868934	0.968244	0.989753	0.0183368	0.485967	0.786505	0.78442	0.83531	0.928045	0.398748	0.99484	0.962123	0.990859	0.945243	0.0091248	0.68213	0.885948	0.587456	0.982731	0.843626	0.213273	0.992174	0.996481	0.99363	0.903579	-0.0134014	0.745299	0.941702	0.4078	0.715939	0.545213	0.199933	0.999636	0.945156	0.961951	0.905163	-0.093738	0.0295555	0.304358	0.0203539	0.0916551	0.026183	0.00375818	0.942913	0.525136	0.86229	0.58097	0.0112736	0.664016	0.863375	0.649604	0.94847	0.906775	0.286287	0.982082	0.993331	0.991069	0.978071	0.0152466	0.452696	0.678395	0.696512	0.876888	1	0.273052	0.969844	0.966871	1	0.893475	0.0463481	0.0130197	0.0678592	0.622044	0.398792	0.273052	1	0.991461	0.802333	0.893475	1	-0.00841364	0.668901	0.811187	0.288116	0.71836	0.41634	0.0497794	0.683365	0.900309	0.745092	0.213759	0.0191145	0.503888	0.777126	0.807287	0.827578	0.914693	0.438252	0.96742	0.959362	0.997503	0.956582	0.0887696	0.0120111	0.0986652	0.199676	0.140861	0.0793354	0.301213	0.797407	0.59308	0.579801	0.797971	0.00376824	0.809596	0.912042	0.443735	0.921684	0.663561	0.0893067	0.913239	0.982686	0.936117	0.604892	-0.00551557	0.829215	0.939756	0.375814	0.780123	0.536858	0.111439	0.808649	0.941314	0.842307	0.45617
1449	2948	RDN25-1	0.0467672	0.629167	0.923362	0.848371	0.900036	0.763699	0.854871	0.995385	0.997597	0.997721	0.995705	0.0312407	0.477172	0.791692	0.93541	0.974295	0.761118	0.950153	0.983303	0.995443	0.951221	0.993326	-0.0814973	0.270112	0.685241	0.183665	0.184946	0.216625	0.162764	0.807776	0.705579	0.79846	0.780088	0.195224	1.78432e-09	1.68244e-08	0.000124233	0.00196842	4.722e-06	1.26153e-05	0.00109558	0.0143695	4.84743e-05	0.00011051	0.0332088	0.404974	0.752831	0.899891	1	0.710152	0.911436	0.982919	1	0.92071	0.97566	0.053075	0.381493	0.876929	0.70363	0.790244	0.574364	0.702974	0.988324	0.964788	0.985677	0.981662	0.0268846	0.340511	0.745279	1	0.899891	0.762795	0.970588	1	0.982919	0.972706	0.997738	0.00791254	0.731089	0.902415	0.61276	0.593651	0.795901	0.506806	0.99331	0.89972	0.995324	0.986847	0.0245231	0.350577	0.702434	0.952534	0.859735	0.805049	0.912497	0.997247	0.972356	0.969053	0.999726	-0.0457252	0.186834	0.677788	0.114435	0.146732	0.134893	0.0682205	0.881606	0.631148	0.76954	0.749188	-0.0141495	0.518552	0.819732	0.264577	0.312213	0.325654	0.153423	0.955474	0.723542	0.920402	0.864224	0.0198397	0.673654	0.924976	0.900827	0.833358	0.943374	0.873173	0.99723	0.959758	0.998002	0.982808	-0.0141835	0.626453	0.89677	0.325397	0.35146	0.407838	0.234636	0.957609	0.798304	0.915588	0.853879	-0.0115495	0.690994	0.868354	0.356653	0.378379	0.448939	0.264024	0.924787	0.783525	0.933934	0.871025	0.107595	0.141643	0.767655	0.317049	0.385171	0.241769	0.306657	0.983611	0.880965	0.95474	0.969384	-0.00425074	0.877195	0.957838	0.442782	0.452719	0.563461	0.343575	0.939411	0.833155	0.924512	0.89231	0.0345214	0.0957225	0.266534	0.832067	0.977355	0.536961	0.824798	0.996647	0.999342	0.963005	0.981125	-0.0416629	0.447917	0.844759	0.280996	0.284091	0.338222	0.24244	0.969802	0.801064	0.906063	0.94499	0.00199694	0.92456	0.960422	0.492483	0.501633	0.640154	0.366751	0.952608	0.825525	0.95197	0.876824	0.0503148	0.031795	0.133588	0.534469	0.71915	0.283314	0.472376	0.966341	0.933385	0.936153	0.967688	0.0323045	0.06937	0.185927	0.874502	0.983944	0.559399	0.876125	0.994634	0.995698	0.969072	0.989864	-0.000516994	0.984329	0.997782	0.490291	0.493047	0.627592	0.387903	0.99484	0.870199	0.964512	0.94109	0.0058675	0.792277	0.932058	0.570075	0.561037	0.741932	0.456125	0.992174	0.888152	0.993242	0.947986	0.026637	0.518439	0.853523	0.996159	0.911392	0.823641	0.973793	0.999636	0.995492	0.981095	0.996688	-0.0173561	0.687655	0.924586	0.404831	0.403485	0.496101	0.347312	0.958211	0.81324	0.932636	0.963723	0.0287662	0.267616	0.595269	0.961953	0.927708	0.708517	0.985496	0.999595	0.993331	0.982179	0.997644	0.0160872	0.428164	0.656455	0.762795	0.710152	1	0.670454	0.972706	0.92071	1	0.96603	0.0281682	0.131381	0.347241	0.970588	0.911436	0.670454	1	0.997738	0.97566	0.96603	1	-0.00645095	0.742992	0.850261	0.346484	0.386451	0.438784	0.215067	0.733731	0.710206	0.755171	0.527234	0.0213849	0.454585	0.740251	0.894176	0.814923	0.883348	0.846981	0.985132	0.953525	0.997503	0.9976	0.0343312	0.332146	0.668349	0.87299	0.98368	0.66408	0.881052	0.989951	0.995326	0.945601	0.985912	0.000199713	0.989811	0.995844	0.421633	0.454265	0.547114	0.264656	0.913239	0.808814	0.910476	0.776608	-0.0464889	0.0688949	0.237882	0.0611451	0.102221	0.0625671	0.0219574	0.421757	0.435391	0.343988	0.185543
1449	2959	RDN25-1	0.00608949	0.949891	0.99535	0.834553	0.98244	0.803299	0.971822	0.995385	0.999556	0.997721	0.995705	-0.0394139	0.36974	0.713487	0.21112	0.433337	0.687271	0.318026	0.65892	0.799165	0.92623	0.762728	0.0306436	0.678823	0.892754	0.972515	0.797986	0.527378	0.789926	0.996787	0.954098	0.900013	0.956715	0.194895	1.90186e-09	1.77975e-08	0.000139738	0.000379283	4.73162e-08	1.33859e-06	0.00120404	0.00366455	7.78266e-07	1.47807e-05	0.00846883	0.83186	0.947832	0.70026	1	0.546089	0.978586	0.929743	1	0.868312	0.993327	0.0285951	0.637451	0.962882	0.99117	0.787879	0.46705	0.772501	0.99957	0.964171	0.963093	0.99117	0.0278325	0.323753	0.730941	1	0.70026	0.187289	0.602314	1	0.929743	0.955707	0.991461	-0.0080448	0.726772	0.901385	0.33856	0.727727	0.72044	0.561314	0.988969	0.951803	0.990874	0.9879	0.0178068	0.49792	0.795803	0.800516	0.849421	0.277063	0.806694	0.997247	0.967929	0.90816	0.993557	-0.0182758	0.597946	0.909196	0.316303	0.623104	0.979186	0.490357	0.945527	0.912514	0.996631	0.936015	0.000754244	0.972549	0.996586	0.461567	0.869273	0.513301	0.763213	0.989356	0.964553	0.946634	0.976684	0.0119984	0.798974	0.962274	0.77944	0.95573	0.552947	0.964669	0.99723	0.990419	0.946231	0.995323	0.0341548	0.241055	0.665779	0.879572	0.613476	0.143345	0.492158	0.996866	0.90367	0.784465	0.921024	0.0802788	0.00565075	0.0422076	0.207106	0.15669	0.00625027	0.0466298	0.8653	0.580743	0.298805	0.716626	-0.156464	0.0320133	0.495079	0.022071	0.0535974	0.0779951	0.0320304	0.903039	0.642487	0.951445	0.866972	0.0640991	0.0196713	0.125762	0.370361	0.264197	0.0176472	0.111412	0.914455	0.686756	0.366305	0.701429	0.040038	0.0533131	0.178107	0.734622	0.495023	0.046734	0.29038	0.987777	0.861777	0.820125	0.879493	0.0407968	0.457419	0.844759	0.838315	0.643646	0.318531	0.602436	0.985022	0.9435	0.8961	0.971645	-0.000813061	0.969246	0.981272	0.42953	0.84168	0.538432	0.71735	0.938748	0.967617	0.934197	0.955147	0.0181719	0.43835	0.673158	0.798048	0.838627	0.239979	0.783346	0.978531	0.972334	0.918193	0.978684	0.0214154	0.228709	0.435723	0.851695	0.773445	0.142426	0.658681	0.994634	0.947921	0.885279	0.989864	0.00829056	0.752768	0.919129	0.622693	0.99711	0.41926	0.966495	0.99484	0.997489	0.964512	0.99625	0.066339	0.00287508	0.0352063	0.297098	0.217987	0.00570899	0.0579811	0.992174	0.674758	0.362182	0.82897	0.161926	7.78449e-05	0.00361157	0.00846865	0.00877826	0.000114229	0.000984901	0.798451	0.213604	0.0500324	0.32354	-0.00639516	0.882241	0.97473	0.519249	0.806058	0.791954	0.739941	0.958211	0.970152	0.978255	0.987521	0.0452192	0.0813072	0.317205	0.659175	0.452985	0.05691	0.280072	0.984761	0.831627	0.817103	0.978071	-0.0193546	0.340442	0.58468	0.187289	0.546089	1	0.306551	0.955707	0.868312	1	0.894134	0.00968629	0.603967	0.808498	0.602314	0.978586	0.306551	1	0.991461	0.993327	0.894134	1	-0.0034528	0.860687	0.916716	0.376934	0.794661	0.584847	0.638044	0.75875	0.926106	0.836764	0.864064	0.0223417	0.434651	0.730256	0.894341	0.783696	0.248254	0.718923	0.985132	0.942963	0.931303	0.988484	0.00802244	0.820768	0.935979	0.670817	0.993516	0.514837	0.967805	0.971078	0.998671	0.903351	0.995797	0.037619	0.0161168	0.0661955	0.768028	0.508616	0.0307953	0.265096	0.972796	0.828949	0.459067	0.776608	0.0180723	0.479664	0.744237	0.803304	0.843953	0.265568	0.796977	0.96851	0.95682	0.676928	0.949152
1449	2975	RDN25-1	-0.170287	0.0766755	0.532049	0.0524142	0.16315	0.147375	0.0516687	0.721665	0.821376	0.912294	0.754362	-0.0255614	0.560849	0.839671	0.301414	0.943014	0.974028	0.292748	0.740922	0.989627	0.991557	0.736917	0.0630763	0.393679	0.779752	0.684937	0.330413	0.27099	0.638535	0.961125	0.784787	0.815631	0.929523	0.0246353	0.452055	0.710433	0.903682	0.388595	0.22098	0.968163	0.965283	0.658856	0.47072	0.990904	-0.0211933	0.59516	0.848469	0.308663	1	0.952486	0.296181	0.75414	1	0.990801	0.739904	0.0676698	0.264297	0.800071	0.584137	0.234448	0.164275	0.525084	0.980487	0.816298	0.880651	0.95565	0.0300193	0.287176	0.691213	1	0.308663	0.131574	0.912277	1	0.75414	0.936573	0.992777	0.0126179	0.583647	0.820191	0.64243	0.475912	0.247404	0.656598	0.99331	0.842787	0.917768	0.994821	-0.00506323	0.847191	0.95557	0.376725	0.742944	0.580839	0.34641	0.986118	0.941851	0.956721	0.940919	0.0499605	0.149185	0.653445	0.664281	0.190796	0.0738429	0.55699	0.986173	0.700464	0.76954	0.956088	-0.0103091	0.638106	0.878439	0.272857	0.816339	0.657651	0.218308	0.955474	0.959025	0.968006	0.887834	0.0157434	0.738248	0.94659	0.800639	0.561278	0.452643	0.841409	0.99723	0.910625	0.941133	0.982808	0.0153619	0.598076	0.88321	0.725503	0.472397	0.282515	0.761295	0.986703	0.863212	0.8762	0.975283	0.0707562	0.0147589	0.0863773	0.327365	0.070058	0.00938726	0.208989	0.915357	0.416322	0.352424	0.845204	-0.107775	0.140975	0.767655	0.088229	0.31243	0.283329	0.0853043	0.983611	0.854388	0.957911	0.895891	0.0156289	0.569909	0.821048	0.722704	0.460537	0.261004	0.757744	0.974209	0.833657	0.843689	0.972938	0.045225	0.0290388	0.1178	0.672717	0.151189	0.020551	0.506896	0.987777	0.576686	0.606832	0.94143	-0.0425197	0.438628	0.844759	0.253913	0.760148	0.757818	0.250122	0.969802	0.968802	0.973697	0.94499	0.0469651	0.0258648	0.089967	0.63984	0.142229	0.0185982	0.473094	0.970455	0.518051	0.366299	0.909503	0.1058	6.05657e-06	0.000118752	0.0437647	0.00751161	4.61124e-05	0.00954296	0.75068	0.129872	0.0302958	0.561641	0.0637144	0.000337818	0.00272739	0.325449	0.0588243	0.00159725	0.156742	0.957902	0.348176	0.246917	0.921549	0.0768642	0.00344831	0.0398552	0.236945	0.0459957	0.00318351	0.126149	0.967525	0.369296	0.348595	0.893585	-0.0111869	0.615585	0.846767	0.265527	0.831553	0.6811	0.211785	0.992174	0.970543	0.993242	0.903579	0.13293	0.00121056	0.0299393	0.0439668	0.00876851	0.000871236	0.0211425	0.835264	0.213604	0.208146	0.778481	0.0222792	0.605781	0.900279	0.884067	0.472665	0.346856	0.93572	0.988064	0.844501	0.891551	0.994426	0.0777989	0.0026814	0.0330806	0.224688	0.04307	0.00267304	0.115886	0.930313	0.338886	0.351238	0.92841	-0.0239387	0.238345	0.482847	0.131574	0.952486	1	0.0775701	0.936573	0.990801	1	0.784596	0.0261843	0.1608	0.389753	0.912277	0.296181	0.0775701	1	0.992777	0.739904	0.784596	1	-0.0285545	0.146594	0.300471	0.09806	0.87225	0.873932	0.0499571	0.424399	0.953128	0.951367	0.213779	0.0786801	0.00586447	0.0546593	0.238005	0.0478147	0.00442986	0.134405	0.928089	0.34146	0.442129	0.789574	0.013475	0.703535	0.894421	0.722583	0.527944	0.373386	0.75778	0.973398	0.86337	0.850315	0.953434	-0.00934492	0.550147	0.756337	0.235856	0.788259	0.580144	0.156521	0.839614	0.942897	0.919891	0.695199	0.00992619	0.69786	0.880747	0.608157	0.523602	0.313744	0.617895	0.912141	0.83904	0.725082	0.891233
1450	1888	RDN25-1	-0.119642	0.215289	0.736807	0.208911	0.203486	0.148364	0.204638	0.911991	0.875225	0.912294	0.911157	-0.00294594	0.946569	0.990223	0.800716	0.740979	0.542346	0.808909	0.957797	0.933954	0.879805	0.952905	0.00395674	0.957371	0.988087	0.934831	0.877971	0.766632	0.949405	0.996787	0.977295	0.96542	0.981674	0.181785	2.20809e-08	1.79149e-07	0.00010033	0.00173035	8.15652e-05	6.7032e-06	0.000912345	0.012882	0.000621314	6.33669e-05	0.0172628	0.665153	0.882406	0.89516	1	0.825286	0.854577	0.981366	1	0.949447	0.96149	-0.0378322	0.532894	0.93245	0.482005	0.461399	0.322124	0.474439	0.961714	0.908281	0.929244	0.95565	0.0106334	0.706222	0.928605	1	0.89516	0.638661	0.961467	1	0.981366	0.969844	0.997133	0.0159912	0.487304	0.762558	0.886359	0.978606	0.71722	0.817553	0.9982	0.995137	0.989167	0.997846	0.00922195	0.725598	0.903979	0.971635	0.870136	0.594162	0.993474	0.997247	0.973849	0.959058	0.999726	-0.0443365	0.200589	0.691785	0.232056	0.25746	0.082586	0.188495	0.89826	0.760825	0.76954	0.862129	-0.00909837	0.678063	0.895924	0.591689	0.573834	0.234955	0.542686	0.990783	0.870764	0.894571	0.947977	0.0693362	0.140634	0.575464	0.298446	0.41185	0.426673	0.246517	0.973238	0.849264	0.936166	0.962284	-0.0359924	0.216655	0.630062	0.264125	0.295063	0.0827815	0.20716	0.923032	0.758061	0.721021	0.840889	0.0378424	0.192618	0.468562	0.513849	0.685306	0.775292	0.416315	0.974201	0.923814	0.985413	0.918185	0.0658174	0.369507	0.893653	0.495367	0.572175	0.6242	0.465784	0.983611	0.939406	0.976018	0.969384	0.0211749	0.441391	0.733204	0.794966	0.937492	0.858817	0.720985	0.982177	0.988314	0.971172	0.972442	0.01141	0.581986	0.785346	0.98281	0.89938	0.591586	0.931763	0.99873	0.988528	0.968699	0.992019	0.0169186	0.758036	0.942592	0.921277	0.996071	0.861562	0.893923	0.988105	0.999103	0.985384	0.996114	-0.00632831	0.764115	0.866321	0.64002	0.611659	0.262599	0.598342	0.970455	0.876945	0.798371	0.93429	-0.0220892	0.346149	0.586229	0.386304	0.408867	0.120944	0.314554	0.946877	0.807784	0.805671	0.967688	0.0654483	0.000231249	0.0019432	0.109886	0.283174	0.170495	0.0331074	0.934543	0.666802	0.89368	0.749763	0.00831137	0.752167	0.919129	0.95339	0.85566	0.57627	0.984655	0.995515	0.968706	0.964512	0.996606	0.0032721	0.88324	0.966897	0.842362	0.766191	0.436187	0.849541	0.992174	0.948446	0.955249	0.996208	-0.0183505	0.656446	0.915467	0.57336	0.546786	0.333577	0.558296	0.999636	0.88779	0.932627	0.975689	-0.0654552	0.129082	0.552058	0.151513	0.171364	0.0584448	0.124126	0.944168	0.660821	0.86229	0.940231	0.00799108	0.758162	0.906163	0.946627	0.849933	0.56652	0.976752	0.999595	0.968194	0.982179	0.995696	0.0274338	0.176583	0.400809	0.638661	0.825286	1	0.515083	0.969844	0.949447	1	0.958295	0.00895047	0.631726	0.823143	0.961467	0.854577	0.515083	1	0.997133	0.96149	0.958295	1	-0.00575391	0.769933	0.868627	0.643567	0.615308	0.254181	0.598556	0.874618	0.85128	0.590094	0.841173	0.0555601	0.0518808	0.239349	0.276869	0.448027	0.435321	0.184585	0.928089	0.814825	0.958824	0.833488	0.0179347	0.612494	0.85345	0.87554	0.99024	0.821131	0.827462	0.989951	0.997716	0.97442	0.971548	0.0276262	0.0772631	0.211558	0.608794	0.81423	0.99418	0.456328	0.946353	0.947861	0.995696	0.860119	0.038094	0.136132	0.370322	0.483394	0.669208	0.750931	0.371089	0.857826	0.902222	0.941749	0.758338
1450	2129	RDN25-1	-0.0254897	0.792478	0.954673	0.999725	0.0132272	0.788415	0.621522	0.999725	0.381989	0.997721	0.978758	0.0641156	0.144278	0.465932	0.0955829	0.00356996	0.211744	0.422885	0.489467	0.0703063	0.647804	0.810088	0.168521	0.0218471	0.197162	0.0166034	0.404732	0.0335087	0.0647404	0.525708	0.834248	0.533603	0.646328	-0.0283947	0.386054	0.651748	0.947299	3.52627e-07	0.444904	0.17089	0.980286	1.13723e-05	0.701165	0.407504	0.237723	1.47959e-09	2.56514e-07	1.02312e-07	1	1.83031e-07	1.61353e-06	1.79251e-05	1	3.00628e-05	0.000265022	0.0116038	0.848365	0.986242	0.590943	0.00204395	0.883269	0.840427	0.980487	0.149208	0.995086	0.996314	-0.0254537	0.36684	0.754855	1	1.02312e-07	0.444264	0.149289	1	1.79251e-05	0.967478	0.919618	-0.0109578	0.634106	0.848056	0.698957	9.27042e-08	0.683653	0.241699	0.994336	1.74019e-05	0.987164	0.971514	0.0210068	0.423948	0.742932	0.241782	6.80775e-06	0.57668	0.909603	0.986118	0.00094162	0.956721	0.999726	0.00537998	0.87664	0.972766	0.502791	1.33472e-05	0.933378	0.632319	0.965234	0.00217928	0.988861	0.959496	0.0285325	0.192911	0.548639	0.142138	5.07987e-06	0.386922	0.899043	0.955474	0.000606814	0.930714	0.984952	-0.000244498	0.995859	0.998892	0.655762	0.000136056	0.967298	0.631703	0.995566	0.0123295	0.998858	0.970828	-0.00969873	0.739273	0.936821	0.705929	7.26141e-07	0.750686	0.333372	0.986128	0.000106017	0.964133	0.874213	0.0707329	0.0147918	0.0863773	0.0209223	0.000739544	0.0589754	0.195188	0.448761	0.037891	0.700971	0.845204	0.0430724	0.557262	0.938996	0.397786	0.02069	0.600033	0.814535	0.983611	0.481135	0.976018	0.976461	-0.0187585	0.495254	0.772959	0.868874	1.67205e-07	0.556896	0.203474	0.993329	2.58479e-05	0.924512	0.823858	0.0319652	0.122945	0.311765	0.111094	5.51464e-06	0.314451	0.802165	0.843804	0.000658749	0.950549	0.981125	0.012545	0.819321	0.956535	0.550202	0.00101515	0.860217	0.837826	0.969802	0.0988075	0.985384	0.995392	0.0369379	0.0797508	0.208657	0.0852803	9.86192e-06	0.245158	0.674629	0.77228	0.00107894	0.795924	0.945056	0.0317622	0.175479	0.391956	0.12976	9.91534e-06	0.35	0.82074	0.850396	0.0015328	0.948194	0.984555	0.0517778	0.00359247	0.0191792	0.0244374	2.27922e-05	0.0726342	0.308526	0.729043	0.00193219	0.819661	0.958961	0.00593283	0.82166	0.950667	0.429456	1.55852e-06	0.906722	0.570639	0.99484	0.000227543	0.989064	0.987144	-0.00268774	0.903981	0.97065	0.538448	1.91282e-07	0.881937	0.358846	0.992174	3.59063e-05	0.993732	0.928332	0.104225	0.011304	0.132233	0.0115134	0.0197764	0.0301455	0.0869964	0.798451	0.288391	0.693989	0.826711	0.0835849	0.0524493	0.383279	0.0397314	0.00881228	0.0957486	0.223299	0.944168	0.211931	0.86229	0.941873	0.0224704	0.386558	0.696759	0.224637	7.2458e-06	0.544726	0.944201	0.930313	0.000952098	0.981178	0.99183	0.00192201	0.924586	0.965321	0.444264	1.83031e-07	1	0.42101	0.967478	3.00628e-05	1	0.947885	0.0247735	0.184574	0.423684	0.149289	1.61353e-06	0.42101	1	0.919618	0.000265022	0.947885	1	-0.086768	9.93468e-06	0.000109083	0.0823418	6.48546e-13	0.00225768	6.29199e-05	0.387338	1.54943e-10	0.0295183	0.00158994	0.0260304	0.36267	0.677232	0.213209	1.87434e-05	0.504361	0.971476	0.928089	0.00246288	0.96582	0.997924	0.0101149	0.775144	0.922444	0.445473	2.36212e-05	0.845467	0.722089	0.914557	0.00326718	0.978741	0.943834	0.00245409	0.875309	0.949259	0.400695	5.42801e-08	0.983914	0.3734	0.912287	7.5078e-06	0.994614	0.843763	-0.0446181	0.0808402	0.266544	0.62455	4.0625e-09	0.166011	0.03322	0.919989	7.62589e-07	0.552948	0.241807
1450	2133	RDN25-1	0.136651	0.156516	0.652395	0.144337	0.401528	0.1498	0.169113	0.843958	0.903623	0.912294	0.880117	0.0583885	0.183718	0.52853	0.175031	0.849048	0.17223	0.215214	0.619055	0.96724	0.59834	0.666113	0.195867	0.00754117	0.106041	0.00911642	0.0802448	0.00855446	0.0106723	0.39676	0.566265	0.376364	0.395025	-0.0915026	0.00513284	0.0216486	0.0827371	0.00914525	0.0385356	0.0215629	0.26241	0.0490484	0.142435	0.0869129	0.0467837	0.240593	0.618342	0.222937	1	0.220784	0.276804	0.678099	1	0.678379	0.721668	-0.0243646	0.688036	0.972586	0.886273	0.341433	0.823091	0.738354	0.988324	0.867927	0.995086	0.981662	-0.0145058	0.607101	0.878643	1	0.222937	0.891541	0.730648	1	0.678099	0.990518	0.991461	0.00329934	0.88605	0.960398	0.634876	0.358899	0.682597	0.848975	0.99331	0.776113	0.987164	0.999491	0.013967	0.595005	0.839986	0.473209	0.504274	0.490174	0.619521	0.986118	0.852994	0.931929	0.979014	0.0270759	0.434586	0.859998	0.366159	0.716885	0.374855	0.465401	0.954101	0.941046	0.858117	0.936015	0.00321943	0.883225	0.973226	0.629909	0.352319	0.676278	0.846683	0.990783	0.751538	0.972686	0.983755	0.0176032	0.708659	0.935226	0.570234	0.645942	0.606343	0.699956	0.988506	0.929305	0.954736	0.978288	0.0601798	0.0387411	0.286771	0.0734726	0.791733	0.0560582	0.0782325	0.809942	0.947484	0.657793	0.732797	-0.0150115	0.605385	0.823344	0.990323	0.223779	0.88269	0.725266	0.998798	0.655643	0.994163	0.972266	0.0283732	0.699114	0.957141	0.596829	0.830491	0.628395	0.692417	0.983611	0.979066	0.976018	0.969384	-0.00427732	0.876434	0.957838	0.800957	0.305887	0.879242	0.958909	0.982177	0.726828	0.973471	0.994844	-0.00278534	0.893105	0.956498	0.74506	0.283984	0.81889	0.992446	0.987777	0.728819	0.995028	0.998484	0.0656677	0.23134	0.730254	0.206994	0.786467	0.211433	0.253306	0.969802	0.973544	0.885477	0.94499	0.0298651	0.156638	0.328222	0.221089	0.715392	0.19006	0.26415	0.894481	0.921934	0.759526	0.811073	0.0125409	0.592778	0.79002	0.473976	0.471977	0.487652	0.625738	0.959715	0.845504	0.948194	0.967688	-0.00124618	0.944165	0.970686	0.699426	0.285307	0.763064	0.961945	0.994634	0.666802	0.981036	0.993401	0.0265268	0.313445	0.653116	0.301628	0.680237	0.290802	0.382079	0.984317	0.933567	0.949558	0.941053	0.0119714	0.591036	0.838594	0.474416	0.458979	0.486527	0.628448	0.992174	0.854051	0.964368	0.960781	0.00572006	0.88973	0.981316	0.694363	0.486863	0.745905	0.859882	0.999636	0.879358	0.981095	0.996688	0.0603721	0.16162	0.610653	0.158232	0.82191	0.153877	0.193779	0.944168	0.97089	0.86229	0.940231	-0.0134753	0.603609	0.829837	0.97917	0.218627	0.90967	0.739158	0.999595	0.643394	0.991157	0.99183	-0.00962609	0.635436	0.804739	0.891541	0.220784	1	0.802267	0.990518	0.678379	1	0.985602	-0.00251338	0.892937	0.963656	0.730648	0.276804	0.802267	1	0.991461	0.721668	0.985602	1	-0.0296677	0.131481	0.279419	0.668417	0.0949333	0.490994	0.330787	0.886277	0.378007	0.788568	0.660074	0.0339788	0.234681	0.552981	0.241057	0.799706	0.227184	0.29933	0.928089	0.94796	0.931303	0.905884	0.0693734	0.049824	0.242035	0.0716376	0.679889	0.0598426	0.0807474	0.629656	0.925667	0.536745	0.55795	0.0131628	0.399964	0.633709	0.404808	0.445661	0.387809	0.531924	0.912287	0.802883	0.858554	0.896769	-0.0122809	0.631008	0.849274	0.954739	0.225848	0.937055	0.76448	0.998498	0.606879	0.980844	0.942672
1450	2142	RDN25-1	0.0476717	0.622543	0.9221	0.588915	0.981177	0.755945	0.959705	0.99316	0.999431	0.997721	0.995705	0.0413631	0.346522	0.691364	0.353125	0.884628	0.610104	0.980924	0.785532	0.973148	0.899084	0.997404	-0.0677156	0.35975	0.753349	0.468078	0.173087	0.28973	0.160752	0.917603	0.69934	0.820226	0.777997	0.0213613	0.51438	0.75709	0.50143	0.586797	0.891596	0.58518	0.769944	0.799691	0.960717	0.797152	0.0502163	0.207773	0.581482	0.242367	1	0.456785	0.865284	0.693921	1	0.827966	0.962838	-0.0171554	0.77741	0.98136	0.900868	0.367624	0.615579	0.361388	0.988324	0.871945	0.989014	0.927142	-0.00856698	0.761371	0.945329	1	0.242367	0.493264	0.142196	1	0.693921	0.967478	0.919618	0.00700378	0.760972	0.914405	0.677946	0.36182	0.777044	0.244049	0.99331	0.77898	0.995324	0.971514	0.0405445	0.122655	0.443454	0.215839	0.843814	0.471652	0.952043	0.986118	0.967514	0.931929	0.999726	0.0204623	0.554881	0.900434	0.528144	0.58408	0.913175	0.585725	0.967221	0.905011	0.98734	0.959496	-0.000401052	0.985402	0.996598	0.824328	0.279814	0.594976	0.14732	0.9931	0.703288	0.962356	0.864224	0.0653037	0.165273	0.614676	0.191005	0.811829	0.349484	0.661825	0.973238	0.95672	0.934957	0.976038	0.00724136	0.803757	0.961546	0.705067	0.397828	0.8117	0.321675	0.986128	0.835384	0.979972	0.874213	0.0255045	0.379987	0.657048	0.413859	0.626303	0.793496	0.631609	0.935608	0.901198	0.986877	0.964072	0.0222821	0.761496	0.965871	0.703549	0.74534	0.935744	0.795146	0.986375	0.966739	0.994815	0.973727	0.00639633	0.816131	0.931999	0.712289	0.37943	0.786013	0.290799	0.974209	0.775972	0.966427	0.863495	0.0334945	0.106015	0.28537	0.243143	0.717481	0.55688	0.752578	0.908644	0.953738	0.963005	0.980999	-0.0275007	0.616508	0.907408	0.76589	0.266118	0.47126	0.241041	0.973376	0.786646	0.922252	0.94499	-0.00556272	0.791952	0.884002	0.933982	0.229657	0.47533	0.0970639	0.996467	0.633969	0.91475	0.645548	0.0360931	0.123646	0.320448	0.236943	0.766524	0.528047	0.834372	0.937971	0.949752	0.953368	0.984555	0.0258455	0.146287	0.318487	0.316283	0.587419	0.721839	0.529197	0.957902	0.870788	0.980897	0.989753	-0.0366494	0.163649	0.480131	0.479426	0.0773817	0.124228	0.0171174	0.99484	0.467492	0.90684	0.541983	-0.00873335	0.695067	0.889885	0.996414	0.209961	0.426384	0.0865913	0.99909	0.662457	0.955249	0.876957	0.043483	0.291674	0.716995	0.311684	0.909105	0.560674	0.983794	0.999636	0.995492	0.964513	0.996688	0.0611081	0.156559	0.605252	0.189138	0.85679	0.357351	0.700721	0.944168	0.980248	0.899727	0.987242	-0.00313319	0.903913	0.969102	0.890511	0.275995	0.573753	0.165163	0.999595	0.706247	0.982179	0.968831	0.0159535	0.432015	0.659992	0.493264	0.456785	1	0.348889	0.967478	0.827966	1	0.91088	0.0425373	0.0226752	0.102788	0.142196	0.865284	0.348889	1	0.919618	0.962838	0.91088	1	-0.0551762	0.00500607	0.0235571	0.187634	0.0212819	0.0144726	0.000462805	0.567435	0.171973	0.107761	0.00821792	0.0457928	0.109166	0.366557	0.188574	0.930109	0.408235	0.926111	0.91607	0.985209	0.958458	0.997924	-0.0336143	0.342347	0.677185	0.590943	0.126764	0.238206	0.0645973	0.952734	0.567522	0.765488	0.534729	-0.00640841	0.681977	0.837432	0.948181	0.199079	0.396755	0.0508682	0.990693	0.609766	0.863101	0.545343	-0.0635065	0.0129125	0.0712456	0.160487	0.0196407	0.0179823	0.00113017	0.60948	0.202496	0.169991	0.0212149
1450	2191	RDN25-1	-0.0427882	0.658653	0.932919	0.557496	0.462023	0.578078	0.715541	0.99316	0.916374	0.995325	0.982726	0.0921745	0.0356129	0.201909	0.167997	0.361998	0.115823	0.0460433	0.607285	0.764736	0.509	0.334259	0.100347	0.174133	0.582328	0.312829	0.460387	0.273337	0.176434	0.867306	0.855051	0.815631	0.788236	0.0312791	0.339634	0.607559	0.76993	0.918889	0.663298	0.340822	0.919716	0.96826	0.847873	0.608784	0.0366868	0.35755	0.719793	0.71407	1	0.622482	0.349846	0.929744	1	0.886177	0.776153	-0.00798266	0.895352	0.986242	0.703456	0.550388	0.738776	0.972219	0.988324	0.927557	0.995086	0.996661	0.0182651	0.517308	0.847017	1	0.71407	0.90527	0.491399	1	0.929744	0.992413	0.987392	-0.00263334	0.908939	0.967382	0.577255	0.406934	0.59857	0.919866	0.99331	0.806403	0.987164	0.999491	0.0125561	0.632727	0.860121	0.885624	0.62353	0.966153	0.582219	0.997247	0.910354	0.991688	0.971941	-0.0195333	0.572993	0.901092	0.411409	0.301437	0.417427	0.732987	0.954101	0.788868	0.885972	0.964984	-0.031967	0.144615	0.482635	0.171996	0.142867	0.134983	0.375541	0.955474	0.578914	0.809657	0.922597	-0.0285219	0.544846	0.87377	0.408054	0.304955	0.420857	0.661942	0.979903	0.776462	0.936166	0.976038	-0.0143329	0.622822	0.895069	0.435078	0.315792	0.438402	0.808685	0.973443	0.770568	0.923914	0.982802	0.0427881	0.140672	0.392817	0.556127	0.904296	0.430006	0.17252	0.974201	0.97772	0.926052	0.830367	-0.0205481	0.77956	0.967104	0.632099	0.506194	0.659883	0.849229	0.986375	0.925499	0.982535	0.981157	0.0338059	0.218967	0.53428	0.701514	0.953907	0.573636	0.248333	0.974209	0.988314	0.927486	0.837985	-0.0319743	0.122838	0.311732	0.163307	0.137903	0.123705	0.36027	0.891875	0.557256	0.844086	0.902383	0.07903	0.149538	0.655289	0.338153	0.543434	0.279901	0.155463	0.969802	0.915098	0.890268	0.94499	0.062726	0.00290802	0.0161263	0.219422	0.574273	0.10546	0.0181693	0.894481	0.863874	0.650586	0.358565	0.00934528	0.690241	0.852195	0.813299	0.565911	0.88395	0.625858	0.978531	0.88736	0.99965	0.967688	0.0361357	0.0422036	0.128602	0.602563	0.990212	0.425698	0.115037	0.99127	0.995897	0.960617	0.881523	-0.0198014	0.451814	0.762621	0.337948	0.250934	0.323262	0.671352	0.993822	0.709001	0.964512	0.987144	-0.011796	0.596486	0.838594	0.416702	0.302684	0.40578	0.838724	0.992174	0.758515	0.949962	0.995109	0.0339944	0.409821	0.790663	0.759769	0.963624	0.672805	0.394542	0.999636	0.996839	0.975334	0.937748	-0.0295745	0.493238	0.870841	0.367683	0.27358	0.375038	0.62211	0.944168	0.757432	0.911749	0.987242	-0.0223859	0.388346	0.697407	0.303032	0.22794	0.28343	0.612308	0.933902	0.656829	0.927587	0.989525	0.0140067	0.490284	0.703396	0.90527	0.622482	1	0.487707	0.992413	0.886177	1	0.956448	-0.00570416	0.76002	0.902815	0.491399	0.349846	0.487707	1	0.987392	0.776153	0.956448	1	-0.0304982	0.121015	0.263465	0.168456	0.142304	0.126234	0.374514	0.541202	0.45551	0.416761	0.695194	-0.00777976	0.785608	0.927809	0.528937	0.378871	0.546359	0.952941	0.943477	0.779086	0.974804	0.997924	0.034519	0.329506	0.668077	0.727198	0.968483	0.625364	0.329078	0.973398	0.990725	0.935992	0.810006	-0.0019488	0.900833	0.960616	0.542765	0.38107	0.545411	0.880973	0.933467	0.761163	0.910476	0.978802	-0.0128352	0.615674	0.837337	0.427604	0.310008	0.42463	0.826852	0.826964	0.691674	0.799014	0.954882
1450	2197	RDN25-1	0.00831415	0.931623	0.991106	0.808072	0.247559	0.967793	0.922355	0.995385	0.891056	0.999401	0.995705	0.0425918	0.332373	0.681842	0.86703	0.137931	0.440999	0.368615	0.97313	0.513321	0.829386	0.789852	0.0304783	0.68046	0.892754	0.9695	0.235434	0.739624	0.68338	0.996787	0.740097	0.964961	0.930897	0.00968011	0.767651	0.910308	0.590965	0.0200372	0.889979	0.771249	0.824339	0.0886191	0.960431	0.908421	0.132538	0.000845511	0.017407	0.0475169	1	0.00509004	0.00293319	0.36337	1	0.101338	0.0741195	0.052049	0.390778	0.88106	0.788644	0.277702	0.467544	0.411746	0.988324	0.850343	0.963093	0.941045	0.0335974	0.233548	0.630467	1	0.0475169	0.411082	0.312016	1	0.36337	0.967478	0.964351	-0.00423049	0.854212	0.948669	0.31289	0.00373268	0.789951	0.931613	0.988969	0.0925424	0.995324	0.999491	-0.0251451	0.33849	0.691678	0.138831	0.00127541	0.390856	0.478219	0.986118	0.0532029	0.931929	0.950492	-0.0934222	0.00690424	0.173084	0.00567117	3.0286e-05	0.0179665	0.0231313	0.609812	0.00397958	0.555773	0.674527	0.0226629	0.301094	0.663413	0.766105	0.0182429	0.548108	0.412887	0.9931	0.228297	0.954559	0.934759	0.0148281	0.752957	0.952543	0.739868	0.0623994	0.840435	0.752822	0.99723	0.460184	0.987474	0.982808	0.036054	0.21587	0.629775	0.953043	0.055938	0.383401	0.290416	0.998275	0.41833	0.908547	0.867134	0.0421323	0.146866	0.400808	0.837612	0.0728594	0.298265	0.218475	0.989257	0.425499	0.893977	0.853124	0.000107592	0.998831	0.999703	0.679451	0.121924	0.958546	0.982444	0.986375	0.75693	0.994815	0.998764	0.0156607	0.569125	0.821048	0.658245	0.0183848	0.744529	0.613897	0.966637	0.237482	0.964403	0.949606	-0.000730656	0.97188	0.989606	0.340776	0.00378561	0.869198	0.975552	0.949622	0.0851596	0.995028	0.996004	-0.0490851	0.371194	0.814459	0.193384	0.00908168	0.376843	0.426628	0.969802	0.246048	0.9085	0.94499	-0.00869825	0.679999	0.810688	0.243411	0.00224157	0.668981	0.806953	0.894481	0.0726001	0.95197	0.973106	-0.0308802	0.187783	0.408288	0.0877388	0.000569179	0.272079	0.34285	0.831765	0.0276762	0.925921	0.967688	0.00658467	0.711333	0.841696	0.431359	0.00484146	0.931333	0.757635	0.984882	0.0934161	0.990468	0.989864	-0.0187229	0.47683	0.777563	0.187756	0.00200681	0.503223	0.606551	0.9448	0.0684921	0.964512	0.987144	-0.0226845	0.308543	0.644477	0.12829	0.000914901	0.386527	0.481351	0.960379	0.0329364	0.947846	0.954579	0.0320234	0.437516	0.807834	0.97558	0.0865976	0.556565	0.470696	0.999636	0.520369	0.964513	0.974612	0.047292	0.273073	0.735022	0.796223	0.155495	0.38002	0.312451	0.983717	0.626751	0.911952	0.961284	0.0421281	0.104401	0.361616	0.828663	0.0628657	0.263223	0.183772	0.99271	0.403939	0.918488	0.974093	0.00418937	0.836537	0.916539	0.411082	0.00509004	1	0.838194	0.967478	0.101338	1	0.98894	-0.00161101	0.931253	0.979735	0.312016	0.00293319	0.838194	1	0.964351	0.0741195	0.98894	1	0.00709205	0.718488	0.83452	0.454011	0.00585665	0.920573	0.755342	0.79993	0.0810067	0.972374	0.921819	0.0438192	0.125315	0.398105	0.804551	0.0767234	0.272207	0.196215	0.967228	0.424482	0.931482	0.84672	0.0270764	0.444403	0.753792	0.888669	0.0531255	0.586023	0.486434	0.990121	0.412262	0.92275	0.873435	0.0435165	0.00537217	0.0281334	0.764879	0.0418969	0.135884	0.0717941	0.972796	0.308504	0.715212	0.578758	0.0781055	0.00221862	0.0178247	0.254727	0.259197	0.0275773	0.0142888	0.7237	0.645659	0.222101	0.141169
1450	2220	RDN25-1	0.0693203	0.473841	0.876756	0.388367	0.991862	0.43243	0.51652	0.975792	0.999839	0.979865	0.968555	0.0315974	0.472155	0.790284	0.333749	0.548108	0.395492	0.565976	0.777591	0.865717	0.804693	0.880523	-0.0453799	0.539634	0.848386	0.759319	0.189419	0.661542	0.535362	0.985709	0.705579	0.951057	0.91261	0.196034	1.52426e-09	1.45533e-08	8.7212e-07	0.0142683	1.33029e-07	4.9809e-07	1.39752e-05	0.0688021	1.9315e-06	6.0601e-06	0.0682228	0.0868352	0.37093	0.0778599	1	0.0861823	0.15214	0.45269	1	0.482915	0.569556	0.0289753	0.632982	0.962352	0.473979	0.599022	0.546616	0.695473	0.961714	0.940455	0.984561	0.981662	-0.0203901	0.469775	0.817886	1	0.0778599	0.788038	0.495151	1	0.45269	0.972706	0.987392	-0.0194662	0.397791	0.698963	0.980336	0.0641749	0.783165	0.454312	0.9982	0.416019	0.995324	0.986847	0.0248037	0.345091	0.699526	0.254863	0.376328	0.298095	0.51838	0.986118	0.78415	0.911331	0.959955	0.0607294	0.0794563	0.523527	0.0776771	0.890034	0.0835835	0.156606	0.840127	0.978832	0.76954	0.844331	-0.0282889	0.19674	0.553426	0.829889	0.0392707	0.568887	0.285489	0.9931	0.335076	0.959715	0.887834	0.0944153	0.0445953	0.337694	0.0418827	0.67838	0.0459603	0.0802222	0.867911	0.934952	0.794392	0.846682	0.0192375	0.509131	0.846063	0.342679	0.334619	0.411927	0.656156	0.965951	0.787268	0.915588	0.957988	0.0211129	0.467402	0.728642	0.319579	0.352924	0.382367	0.617842	0.910073	0.767041	0.91224	0.958286	-0.00812362	0.911898	0.988415	0.87972	0.374709	0.97312	0.882985	0.98791	0.876098	0.994815	0.98702	0.0315681	0.251025	0.564035	0.200243	0.461467	0.229038	0.410002	0.869746	0.833657	0.833642	0.893893	0.00189146	0.927292	0.970607	0.536455	0.15128	0.671724	0.958915	0.987777	0.576686	0.984454	0.994952	0.122364	0.0253314	0.313087	0.0242022	0.434505	0.026621	0.0453665	0.836888	0.884063	0.760684	0.77689	-0.0173849	0.409697	0.597415	0.933943	0.0651031	0.826255	0.474186	0.996467	0.393596	0.983242	0.910206	-0.0461179	0.0491032	0.177727	0.495327	0.0162932	0.267982	0.108635	0.960494	0.20046	0.925921	0.841755	0.00735498	0.679343	0.820593	0.419142	0.175272	0.514396	0.880767	0.982722	0.557286	0.968244	0.989864	-0.0177437	0.500186	0.793648	0.946875	0.0803227	0.838519	0.525131	0.995515	0.477575	0.989064	0.987144	0.0223421	0.315904	0.65118	0.248267	0.328465	0.286016	0.526159	0.992174	0.77575	0.89914	0.954579	-0.0261881	0.525515	0.857434	0.910269	0.109782	0.744663	0.526162	0.999636	0.574716	0.981095	0.975689	-0.0385894	0.371236	0.799054	0.731653	0.0773466	0.57104	0.386231	0.979017	0.508269	0.948975	0.967851	-0.00765265	0.768105	0.909378	0.74689	0.121078	0.926807	0.737751	0.988721	0.520695	0.996319	0.99183	-0.0107695	0.595831	0.779626	0.788038	0.0861823	1	0.618593	0.972706	0.482915	1	0.96603	0.00337134	0.856735	0.948473	0.495151	0.15214	0.618593	1	0.987392	0.569556	0.96603	1	0.0098786	0.615581	0.776439	0.392696	0.201953	0.47814	0.815766	0.763788	0.539776	0.779016	0.947347	0.0309647	0.278844	0.600728	0.214348	0.459936	0.247776	0.432581	0.928089	0.82242	0.931303	0.956582	0.0740277	0.0363117	0.198782	0.0425607	0.915418	0.0433371	0.08596	0.546627	0.981585	0.457664	0.561947	0.0149919	0.337732	0.572562	0.286715	0.226782	0.328939	0.643093	0.883894	0.644955	0.839399	0.927578	-0.0148599	0.561114	0.805013	0.887797	0.0882296	0.903149	0.576014	0.99235	0.410385	0.974686	0.870664
1450	2256	RDN25-1	0.0582996	0.547067	0.903104	0.527614	0.602795	0.814261	0.785995	0.99193	0.941893	0.997721	0.98932	-0.00429833	0.922106	0.981063	0.953863	0.0517661	0.438215	0.476598	0.987493	0.328473	0.829386	0.839735	0.0440357	0.551723	0.850983	0.528452	0.415583	0.902437	0.865329	0.93919	0.834248	0.985113	0.966529	0.0911728	0.00529612	0.0221952	0.026432	0.662585	0.150568	0.118003	0.114563	0.841863	0.371893	0.318033	0.114125	0.00409825	0.05357	0.015295	1	0.0816682	0.0643452	0.230282	1	0.469637	0.410679	0.0132697	0.826916	0.984681	0.764247	0.175582	0.74906	0.789747	0.988324	0.776817	0.995086	0.99117	-0.0074108	0.792785	0.953532	1	0.015295	0.24314	0.273763	1	0.230282	0.967478	0.964351	0.0694555	0.00252468	0.0289767	0.0400773	0.34216	0.265412	0.203105	0.855893	0.761584	0.917768	0.971514	-0.0492677	0.060624	0.305078	0.291258	0.000860875	0.0144028	0.0159135	0.986118	0.0377063	0.660392	0.723084	-0.0186647	0.590175	0.905262	0.806781	0.0143194	0.199842	0.223205	0.996419	0.238173	0.789595	0.87138	-0.000223078	0.99188	0.998532	0.845089	0.0142822	0.260907	0.296706	0.9931	0.199646	0.91048	0.887834	0.0705741	0.133665	0.5645	0.167347	0.489627	0.491818	0.443833	0.973238	0.881444	0.944108	0.970271	-0.0552093	0.057968	0.352123	0.251906	0.000840133	0.0142618	0.0158469	0.923032	0.0356108	0.446594	0.502318	0.007694	0.79116	0.917634	0.717204	0.0353868	0.464989	0.51743	0.97729	0.30292	0.936623	0.948711	-0.033685	0.646295	0.947248	0.745775	0.0850396	0.3861	0.409495	0.986375	0.701074	0.976018	0.969384	-0.01149	0.676164	0.873103	0.919914	0.0114975	0.192767	0.217645	0.994541	0.181707	0.814457	0.823858	0.0174221	0.400584	0.631351	0.490865	0.0357724	0.570707	0.643554	0.987777	0.296478	0.965061	0.973976	-0.0319884	0.560186	0.889108	0.699095	0.0360198	0.271315	0.294023	0.971026	0.44651	0.885477	0.94499	0.0214125	0.309886	0.505328	0.426735	0.044877	0.667513	0.748453	0.936473	0.347678	0.95197	0.95948	0.0339948	0.147034	0.35456	0.272886	0.0907042	0.991093	0.915093	0.937971	0.466324	0.99965	0.989106	0.0171964	0.333784	0.550843	0.473672	0.0303256	0.536891	0.610745	0.98501	0.269148	0.968244	0.989753	0.00236084	0.928528	0.983905	0.805721	0.022553	0.34981	0.393493	0.99484	0.263419	0.964512	0.943649	0.00172529	0.938276	0.983588	0.805055	0.016427	0.293007	0.332784	0.992174	0.20822	0.904602	0.928332	0.0275649	0.503971	0.846832	0.496759	0.140807	0.885953	0.94624	0.999636	0.633631	0.992323	0.996688	0.0170535	0.692821	0.926547	0.645089	0.107057	0.724654	0.777958	0.973794	0.558567	0.97033	0.990952	0.0327111	0.207428	0.52118	0.309296	0.0947101	0.961413	0.95142	0.936905	0.474996	0.99842	0.99183	0.0343509	0.0905963	0.260928	0.24314	0.0816682	1	0.897823	0.967478	0.469637	1	0.992267	0.0307073	0.100025	0.292613	0.273763	0.0643452	0.897823	1	0.964351	0.410679	0.992267	1	-0.0277706	0.158008	0.316709	0.565246	0.00187876	0.0327924	0.0362322	0.845656	0.0382742	0.186131	0.177315	0.0286227	0.316837	0.644236	0.383632	0.0889122	0.873864	0.9527	0.928089	0.44999	0.997503	0.997924	0.044712	0.206481	0.538092	0.263334	0.203339	0.805013	0.733718	0.846695	0.670622	0.972516	0.949188	-0.00561157	0.719734	0.862738	0.956799	0.00643441	0.129812	0.14748	0.9919	0.109594	0.703051	0.692495	0.0149532	0.558658	0.80412	0.568381	0.0410973	0.563724	0.628768	0.894205	0.2959	0.853871	0.895046
1450	2258	RDN25-1	0.0582996	0.547067	0.903104	0.466617	0.930692	0.581158	0.789247	0.98922	0.997597	0.995325	0.98932	0.0863474	0.0490725	0.254159	0.0532029	0.538572	0.0899871	0.259963	0.396083	0.863789	0.454288	0.713155	0.0384085	0.603717	0.870678	0.493849	0.903251	0.64529	0.926298	0.928957	0.984139	0.944693	0.978278	0.0735244	0.0246373	0.0874518	0.0407523	0.642297	0.0710557	0.273698	0.159371	0.8324	0.223217	0.537272	0.0489239	0.219728	0.595476	0.186919	1	0.308349	0.694502	0.642255	1	0.737406	0.931828	-0.00991771	0.870187	0.986242	0.913101	0.431354	0.856537	0.530255	0.988324	0.894428	0.995086	0.95565	-0.0174417	0.536375	0.850514	1	0.186919	0.586901	0.163085	1	0.642255	0.969844	0.923241	0.000738922	0.974397	0.993396	0.627741	0.309312	0.968089	0.319159	0.99331	0.735631	0.998155	0.973463	0.000854446	0.974058	0.991912	0.644858	0.328096	0.973193	0.361437	0.997247	0.764015	0.992695	0.945682	0.00650577	0.851101	0.970334	0.60279	0.435319	0.913328	0.543333	0.976824	0.839057	0.98734	0.951341	-0.0275293	0.209035	0.566718	0.783811	0.102683	0.336967	0.0477888	0.9931	0.514983	0.920402	0.681651	-0.0312887	0.506521	0.86257	0.806494	0.206872	0.528576	0.231622	0.99723	0.687021	0.944108	0.962284	-0.0475851	0.102302	0.451719	0.46998	0.0576468	0.174845	0.027104	0.973443	0.424358	0.81346	0.626806	-0.0332858	0.251837	0.529724	0.703818	0.105551	0.333485	0.0699932	0.974518	0.511955	0.907705	0.72222	0.0926903	0.205816	0.821561	0.173307	0.609482	0.246777	0.428694	0.983611	0.948132	0.95474	0.969384	0.0193867	0.480922	0.763525	0.364009	0.553432	0.621439	0.731269	0.912693	0.875865	0.949022	0.972442	0.0385447	0.0628502	0.196422	0.120261	0.822277	0.221067	0.796274	0.85509	0.970399	0.926769	0.981125	-0.0559086	0.30833	0.784833	0.544773	0.13349	0.336596	0.144963	0.969802	0.652631	0.905618	0.94499	0.0223469	0.289243	0.482657	0.272565	0.56686	0.499673	0.76167	0.894481	0.860108	0.921879	0.96466	0.0147399	0.529612	0.743624	0.394223	0.472679	0.690047	0.595062	0.946877	0.846185	0.980378	0.967688	0.00445155	0.802447	0.892391	0.523802	0.322421	0.929825	0.314826	0.991	0.699111	0.990468	0.958961	-0.0297426	0.258362	0.599753	0.756726	0.109759	0.353569	0.066865	0.99484	0.546619	0.964512	0.79971	-0.0102146	0.646609	0.865419	0.845179	0.208528	0.693842	0.167037	0.992174	0.662457	0.993242	0.897698	-0.0406272	0.324552	0.738822	0.65212	0.129495	0.367787	0.12373	0.999636	0.613399	0.932627	0.870521	-0.0162249	0.70704	0.927961	0.98172	0.281598	0.710654	0.328174	0.996453	0.75784	0.97033	0.961751	0.0117685	0.650228	0.854278	0.459279	0.447929	0.773503	0.55615	0.957541	0.828675	0.982179	0.985515	0.00200347	0.9214	0.964134	0.586901	0.308349	1	0.304885	0.969844	0.737406	1	0.893475	0.0311372	0.0953609	0.283501	0.163085	0.694502	0.304885	1	0.923241	0.931828	0.893475	1	-0.0407012	0.0384873	0.1136	0.510968	0.0502383	0.142185	0.0100754	0.826553	0.268346	0.445391	0.0754363	2.03338e-05	0.999433	0.999433	0.672917	0.332946	0.956213	0.376177	0.963663	0.746932	0.998804	0.939728	0.0457825	0.195811	0.523374	0.174869	0.954297	0.297317	0.722018	0.784109	0.989022	0.802974	0.943834	0.0127835	0.413685	0.645819	0.362793	0.412285	0.682891	0.464063	0.912287	0.784566	0.944047	0.863708	-0.00986565	0.699613	0.881429	0.84675	0.227979	0.724062	0.208413	0.983323	0.609751	0.929492	0.600334
1450	2260	RDN25-1	0.0535244	0.580425	0.908771	0.565604	0.127846	0.583453	0.716312	0.99316	0.781429	0.995325	0.982726	0.0790414	0.0717182	0.319675	0.112166	0.0230157	0.101597	0.202928	0.517649	0.21525	0.486332	0.651676	-0.0516716	0.484857	0.820902	0.577693	0.00184494	0.533486	0.385565	0.947854	0.142603	0.903125	0.890455	-0.0401043	0.220766	0.462596	0.446812	1.18094e-06	0.342485	0.144326	0.733206	3.07277e-05	0.604873	0.366109	0.214792	5.0784e-08	6.9701e-06	8.17488e-06	1	1.6994e-06	8.79841e-06	0.00104188	1	0.000223302	0.00110106	-0.0436642	0.471641	0.91397	0.587194	0.000465687	0.531649	0.357042	0.980487	0.0532097	0.980251	0.926613	-0.00625344	0.824572	0.95729	1	8.17488e-06	0.915257	0.512368	1	0.00104188	0.992413	0.98959	0.0121061	0.599003	0.827705	0.62438	1.39476e-05	0.645259	0.883733	0.99331	0.00152727	0.987164	0.999491	0.00432882	0.869139	0.960397	0.789803	1.3776e-05	0.842964	0.712272	0.997247	0.00151494	0.971963	0.984487	0.00896315	0.795929	0.954767	0.740911	0.000120844	0.78271	0.851165	0.993661	0.00962361	0.965616	0.983559	-0.00784825	0.720291	0.921189	0.965419	1.42017e-06	0.860578	0.410173	0.998499	0.000207345	0.987151	0.933838	-0.0448505	0.340879	0.784367	0.494677	3.51719e-05	0.421969	0.239143	0.983895	0.00446095	0.936166	0.962284	-0.0479656	0.0995842	0.447809	0.317529	1.67635e-07	0.212911	0.0700272	0.955905	2.7534e-05	0.830005	0.725491	0.0372502	0.199678	0.4769	0.296685	0.00037124	0.276615	0.560624	0.910073	0.023229	0.880042	0.951423	-0.0397849	0.587763	0.941509	0.679	0.00273925	0.634246	0.47038	0.986375	0.248233	0.976018	0.969384	-0.0316577	0.249682	0.563324	0.531081	5.53222e-07	0.406515	0.15884	0.950096	7.26934e-05	0.890252	0.778789	-0.0141011	0.496295	0.718343	0.827644	5.23684e-07	0.69641	0.285644	0.995446	6.88121e-05	0.986612	0.879283	0.0392811	0.474317	0.857247	0.473901	0.0105251	0.488949	0.703708	0.969802	0.268543	0.927202	0.978122	0.0572874	0.00655381	0.0309287	0.0794924	0.000537806	0.0472931	0.159731	0.77228	0.0256973	0.513653	0.732191	0.0119357	0.610751	0.801201	0.630147	1.50398e-05	0.652528	0.880654	0.966341	0.00188212	0.976871	0.989106	-0.000453675	0.979659	0.989198	0.8659	1.17097e-06	0.942896	0.521523	0.994634	0.000133796	0.992278	0.989753	-0.0102243	0.697672	0.895017	0.920383	3.47039e-06	0.820208	0.420052	0.995515	0.000456009	0.989064	0.953877	0.0156725	0.481759	0.777574	0.553612	1.67907e-05	0.559397	0.976099	0.992174	0.00200572	0.98304	0.999175	0.0484297	0.240176	0.660856	0.28776	0.00408626	0.282363	0.494063	0.999636	0.157922	0.932627	0.975082	0.00873492	0.839662	0.966626	0.777809	0.000541016	0.820023	0.871522	0.980376	0.0418174	0.983787	0.994426	0.00643741	0.80411	0.928731	0.747832	1.55734e-05	0.7935	0.758257	0.988721	0.00177943	0.982179	0.99183	-0.00244491	0.904158	0.953971	0.915257	1.6994e-06	1	0.503211	0.992413	0.000223302	1	0.956448	0.0165691	0.374906	0.642873	0.512368	8.79841e-06	0.503211	1	0.98959	0.00110106	0.956448	1	-0.0305585	0.120282	0.262216	0.492379	5.61713e-08	0.334024	0.0914642	0.817882	7.76938e-06	0.670658	0.314618	0.0100987	0.724011	0.901629	0.69263	3.84639e-05	0.728365	0.854021	0.963663	0.00481348	0.985792	0.9976	0.0209322	0.554391	0.82329	0.559804	0.000329821	0.578086	0.915687	0.949069	0.0234262	0.921839	0.987015	0.00650029	0.677672	0.835736	0.700994	1.60833e-06	0.734631	0.688037	0.971115	0.000169067	0.950644	0.943225	-0.0250484	0.327201	0.620036	0.631579	6.20276e-07	0.501293	0.201715	0.922206	8.15042e-05	0.831869	0.594957
1450	2264	RDN25-1	0.221314	0.0207391	0.311938	0.0533846	0.209244	0.039296	0.0196554	0.721665	0.884382	0.683053	0.56763	0.0926984	0.0345739	0.197835	0.199027	0.952044	0.115531	0.0320056	0.645354	0.991533	0.509	0.27432	0.0942399	0.201971	0.614053	0.386938	0.951864	0.311723	0.173793	0.895136	0.994798	0.829184	0.788236	-0.0307058	0.348565	0.615431	0.220215	0.0239945	0.254952	0.639467	0.505436	0.1027	0.513028	0.830625	0.0890518	0.0252886	0.174269	0.193568	1	0.104597	0.024803	0.650372	1	0.524584	0.255616	-0.0219641	0.717388	0.972586	0.506232	0.137066	0.580533	0.885223	0.961714	0.744407	0.985677	0.996314	0.0238663	0.39749	0.776641	1	0.193568	0.792889	0.296184	1	0.650372	0.972706	0.964351	0.0225481	0.327344	0.640304	0.971942	0.159443	0.798275	0.250534	0.9982	0.577954	0.9954	0.971514	0.0405763	0.122362	0.443005	0.673487	0.322286	0.444833	0.109515	0.997247	0.763722	0.931929	0.919504	-0.00472594	0.891538	0.977062	0.534351	0.0840865	0.642555	0.847505	0.969625	0.53248	0.949738	0.982798	-0.00390967	0.85843	0.971526	0.450152	0.0467871	0.550155	0.771441	0.987132	0.367034	0.956222	0.978145	-0.0882193	0.0606398	0.400295	0.0470655	0.00518779	0.0514625	0.145831	0.884428	0.152443	0.809841	0.933757	0.00558031	0.848143	0.96885	0.661453	0.0999095	0.807895	0.611511	0.986128	0.55264	0.979856	0.955493	0.0626463	0.0309129	0.150185	0.351465	0.60127	0.18617	0.0343644	0.923728	0.892229	0.854525	0.685054	-0.031379	0.669028	0.947532	0.495514	0.16116	0.559208	0.80911	0.983611	0.802605	0.976018	0.97535	-0.0142057	0.605549	0.842263	0.348021	0.038087	0.415298	0.96077	0.91101	0.334386	0.897536	0.994844	-0.0269191	0.19397	0.412751	0.158798	0.0120671	0.165857	0.616109	0.885913	0.170496	0.889533	0.966648	-0.077778	0.156113	0.663424	0.109499	0.01679	0.125582	0.273755	0.95808	0.352839	0.885477	0.94499	0.0240775	0.253503	0.439726	0.99535	0.160558	0.7499	0.206934	0.998473	0.54736	0.966828	0.770733	0.00879802	0.70752	0.86126	0.689893	0.0912133	0.858978	0.489736	0.969953	0.466324	0.99965	0.967688	0.051443	0.00381535	0.0201668	0.421331	0.400742	0.18301	0.0159462	0.982722	0.758392	0.902834	0.64006	0.0428848	0.103083	0.373652	0.631773	0.346055	0.406094	0.0952904	0.99484	0.766807	0.964512	0.875827	0.0567726	0.0107664	0.0961094	0.373209	0.490377	0.172334	0.0205048	0.992174	0.870041	0.830772	0.573263	0.113266	0.00588271	0.0857419	0.0807888	0.678935	0.0360532	0.00678269	0.895902	0.939692	0.703871	0.600684	0.0396977	0.357646	0.794206	0.765437	0.412931	0.60743	0.280916	0.979017	0.817475	0.954626	0.947447	0.0193038	0.45698	0.746789	0.907942	0.153334	0.886741	0.333681	0.999595	0.564859	0.982857	0.979869	0.0144722	0.475979	0.693077	0.792889	0.104597	1	0.341912	0.972706	0.524584	1	0.91088	-0.0125219	0.502498	0.739022	0.296184	0.024803	0.341912	1	0.964351	0.255616	0.91088	1	-0.0975992	6.60393e-07	9.62537e-06	0.000584807	4.37548e-05	0.000113178	0.00223418	0.0149531	0.00284042	0.00267922	0.028228	-0.0154126	0.589941	0.827162	0.342306	0.0383357	0.407969	0.934489	0.928089	0.318817	0.958458	0.997924	0.00206984	0.953388	0.984136	0.640088	0.112364	0.767948	0.723377	0.959043	0.539838	0.96998	0.943834	-0.00113571	0.942109	0.978606	0.451531	0.0404449	0.554198	0.649816	0.913239	0.306648	0.910476	0.930147	0.0085681	0.737554	0.899149	0.696317	0.0980879	0.860583	0.517702	0.944416	0.426074	0.969777	0.839094
1450	2266	RDN25-1	0.143455	0.136709	0.631274	0.139714	0.320575	0.142101	0.199093	0.842131	0.891056	0.912294	0.909249	0.0899801	0.0402584	0.219192	0.0642143	0.384626	0.0548839	0.11974	0.414933	0.778037	0.34506	0.510009	0.00912002	0.901943	0.966194	0.821155	0.747108	0.85318	0.953744	0.989652	0.93968	0.96853	0.983303	0.00933072	0.775809	0.914338	0.674981	0.601862	0.708244	0.910728	0.872968	0.808224	0.871581	0.965856	0.0370512	0.352791	0.719793	0.356374	1	0.355518	0.606216	0.790882	1	0.771577	0.896307	-0.016502	0.785678	0.981963	0.917258	0.474038	0.867757	0.64452	0.988324	0.910205	0.995086	0.978028	-0.00933919	0.740603	0.939564	1	0.356374	0.915092	0.508667	1	0.790882	0.992413	0.989053	0.0297303	0.196501	0.500985	0.297323	0.877204	0.264606	0.598942	0.988969	0.975457	0.917768	0.9879	-0.0299894	0.253608	0.606931	0.60279	0.172776	0.47412	0.188155	0.997247	0.651581	0.931929	0.928942	0.00448333	0.897074	0.977062	0.763906	0.549356	0.808852	0.820449	0.995656	0.887879	0.96751	0.975458	-0.0275942	0.207964	0.564495	0.619604	0.167706	0.472987	0.163775	0.990783	0.61196	0.942542	0.866307	-0.00677822	0.885604	0.98687	0.963885	0.490484	0.981054	0.695063	0.99723	0.881444	0.998858	0.978288	-0.025987	0.372453	0.764771	0.690104	0.21517	0.57571	0.265598	0.986128	0.673175	0.951358	0.866254	-0.0158343	0.585756	0.81207	0.876215	0.29792	0.77755	0.406529	0.991506	0.725131	0.985413	0.915471	0.0751115	0.30562	0.879225	0.296788	0.657502	0.303659	0.430504	0.983611	0.952075	0.972298	0.969384	0.00667305	0.808328	0.928717	0.693111	0.542471	0.729024	0.837715	0.972355	0.870338	0.962268	0.985199	-0.020699	0.317934	0.549915	0.752607	0.212099	0.611429	0.231293	0.987777	0.650125	0.97627	0.878904	0.000753843	0.989049	0.996443	0.873927	0.603559	0.917129	0.828704	0.985022	0.929782	0.991866	0.992179	0.0120687	0.567121	0.732586	0.555012	0.590603	0.559472	0.955565	0.966592	0.870014	0.934197	0.990421	0.0249822	0.286648	0.525799	0.363508	0.799876	0.339451	0.714253	0.946877	0.953755	0.948194	0.967688	0.03365	0.0585329	0.164652	0.210551	0.939655	0.158646	0.451938	0.945019	0.985651	0.885279	0.988154	-0.0139101	0.59714	0.846013	0.908395	0.30031	0.806428	0.406291	0.995515	0.74092	0.988016	0.945243	-0.0196315	0.378205	0.704993	0.780934	0.2282	0.649392	0.265666	0.992174	0.681043	0.993242	0.920117	0.0399579	0.332594	0.739374	0.338014	0.960721	0.336656	0.572938	0.999636	0.996839	0.932627	0.975689	0.0459446	0.286988	0.746712	0.297699	0.883016	0.294622	0.50509	0.944168	0.982677	0.880269	0.971437	0.00389559	0.88069	0.962024	0.737413	0.498518	0.781333	0.766206	0.988721	0.844684	0.982179	0.99183	-0.00552334	0.785604	0.88911	0.915092	0.355518	1	0.498882	0.992413	0.771577	1	0.956448	0.0136845	0.463663	0.711037	0.508667	0.606216	0.498882	1	0.989053	0.896307	0.956448	1	-0.0530167	0.0070044	0.0312213	0.21696	0.0491018	0.102443	0.0168509	0.607847	0.264836	0.374957	0.107028	0.00743082	0.795005	0.929967	0.685192	0.557679	0.719847	0.858866	0.963663	0.867464	0.985792	0.9976	-0.00720574	0.83875	0.939423	0.963501	0.420283	0.968074	0.612344	0.994533	0.824103	0.996174	0.915062	-0.021623	0.166736	0.360385	0.711442	0.183476	0.541727	0.159145	0.971115	0.587505	0.910476	0.70036	0.0149176	0.559596	0.80412	0.536104	0.649894	0.543178	0.969825	0.882469	0.897018	0.843659	0.992098
1450	2278	RDN25-1	-0.132911	0.16828	0.667047	0.156267	0.197138	0.21442	0.168569	0.86038	0.8664	0.935424	0.880117	-0.0177104	0.687007	0.890341	0.556375	0.701367	0.827852	0.622558	0.8857	0.921135	0.961376	0.896772	0.0689354	0.351142	0.749133	0.49974	0.465105	0.337383	0.426797	0.931858	0.855214	0.836691	0.90041	0.0622546	0.0571861	0.172976	0.277012	0.287035	0.0812717	0.150537	0.573671	0.55711	0.248351	0.376414	0.00573366	0.885703	0.963052	0.870547	1	0.784589	0.986484	0.975026	1	0.941077	0.994711	-0.0656626	0.27876	0.809787	0.247836	0.339378	0.371835	0.269434	0.900393	0.865069	0.940632	0.899607	0.0139327	0.621377	0.884154	1	0.870547	0.56114	0.831081	1	0.975026	0.968727	0.992777	0.0106389	0.64401	0.850248	0.929989	0.91763	0.579697	0.892192	0.9982	0.979861	0.98536	0.999491	0.0178825	0.496094	0.79461	0.920726	0.804907	0.469145	0.731665	0.997247	0.958729	0.931929	0.984487	0.00459677	0.894485	0.977062	0.839229	0.983333	0.781683	0.962516	0.996675	0.998218	0.965616	0.996558	-0.0492274	0.0246218	0.195318	0.085797	0.240655	0.168141	0.0599783	0.922702	0.687024	0.850316	0.705621	-0.0533003	0.257591	0.711373	0.234233	0.352798	0.379066	0.251581	0.973238	0.811693	0.936166	0.962284	0.0240105	0.40992	0.785602	0.809267	0.719352	0.398471	0.623169	0.996862	0.924871	0.91269	0.957035	-0.00585997	0.840165	0.936233	0.635055	0.819559	0.977996	0.728157	0.974516	0.965675	0.998492	0.972266	-0.000912288	0.990086	0.998868	0.854715	0.938491	0.939558	0.924365	0.98698	0.988526	0.994815	0.994346	-0.00573173	0.834945	0.942853	0.627916	0.818282	0.974281	0.72084	0.959007	0.965479	0.994697	0.972442	0.0186736	0.367605	0.602238	0.895341	0.779829	0.392593	0.671738	0.99706	0.970355	0.951237	0.973976	0.0582884	0.288159	0.768034	0.484976	0.451768	0.279651	0.38563	0.969802	0.896035	0.890268	0.94499	0.0243589	0.247996	0.43429	0.773675	0.688489	0.300176	0.538012	0.987143	0.910131	0.830972	0.925559	0.00504476	0.829666	0.918052	0.813972	0.988466	0.709196	0.962342	0.978531	0.998674	0.988211	0.992657	-0.0107887	0.544285	0.731959	0.471632	0.713392	0.887795	0.515013	0.98501	0.922497	0.990468	0.989753	-0.0191923	0.46585	0.76995	0.404382	0.612518	0.718738	0.439358	0.99484	0.914298	0.969329	0.957391	0.0112421	0.613843	0.846767	0.942046	0.906804	0.559599	0.874173	0.996053	0.986712	0.98304	0.996457	0.0955204	0.0203101	0.193822	0.111692	0.127513	0.0301518	0.0555198	0.997304	0.60928	0.693989	0.81574	-0.0619765	0.150743	0.594668	0.152553	0.262847	0.261393	0.157054	0.944168	0.741956	0.880168	0.940231	0.0281451	0.278088	0.603043	0.718693	0.647373	0.302054	0.510808	0.988721	0.902089	0.936803	0.985515	-0.00686673	0.735223	0.863776	0.56114	0.784589	1	0.637884	0.968727	0.941077	1	0.96603	0.0065021	0.727701	0.884907	0.831081	0.986484	0.637884	1	0.992777	0.994711	0.96603	1	-0.0171043	0.384603	0.582207	0.380802	0.618055	0.725048	0.397968	0.75875	0.853071	0.893604	0.711112	0.026842	0.347894	0.664418	0.754898	0.676168	0.35058	0.562954	0.965058	0.918247	0.957619	0.979553	-0.00292233	0.934228	0.979923	0.717712	0.874797	0.925241	0.819181	0.973398	0.977389	0.994085	0.966738	-0.00714979	0.647547	0.815062	0.525587	0.770312	0.991441	0.58621	0.930038	0.937109	0.995696	0.910894	-0.0165204	0.51819	0.774788	0.437287	0.648329	0.773979	0.480073	0.829452	0.897018	0.945754	0.824094
1450	2280	RDN25-1	0.131023	0.17446	0.673893	0.182808	0.912926	0.148188	0.489337	0.893537	0.997597	0.912294	0.968555	0.0401387	0.360996	0.703612	0.381271	0.191839	0.260638	0.666248	0.802582	0.591727	0.695388	0.909692	0.0677433	0.359553	0.753349	0.359725	0.547675	0.289644	0.934484	0.880645	0.88379	0.820226	0.978278	0.166829	2.93356e-07	2.08707e-06	8.2127e-05	0.362184	3.41633e-06	0.00585533	0.000781992	0.634077	3.67955e-05	0.0297637	0.119387	0.00266665	0.04038	0.0116683	1	0.00319741	0.196551	0.197834	1	0.0757008	0.634859	0.0204276	0.736399	0.975351	0.691404	0.183492	0.581243	0.531439	0.988324	0.793924	0.985677	0.95565	-0.00694289	0.805598	0.955598	1	0.0116683	0.801485	0.0498666	1	0.197834	0.972706	0.808947	0.0597053	0.0094441	0.0755069	0.0751823	0.204522	0.0166002	0.958163	0.932103	0.64239	0.682788	0.999491	0.00913622	0.728047	0.905318	0.68545	0.0242712	0.46329	0.115518	0.997247	0.289382	0.931929	0.92068	-0.0218534	0.528294	0.896319	0.745891	0.00916681	0.8863	0.0400749	0.993661	0.186821	0.982466	0.674527	-0.00596664	0.785452	0.946418	0.978828	0.00722251	0.745754	0.023126	0.998499	0.131811	0.979531	0.581488	0.0687482	0.14404	0.582785	0.180223	0.421606	0.108571	0.886079	0.973238	0.854642	0.875228	0.982808	0.0284687	0.328522	0.738609	0.396433	0.0721614	0.224573	0.355947	0.973443	0.464704	0.836018	0.884352	0.120094	3.35035e-05	0.000740674	0.00221243	0.988734	0.000181993	0.0954645	0.226035	0.996366	0.0561175	0.764601	-0.0276003	0.706929	0.958624	0.798825	0.0866426	0.881911	0.254542	0.986375	0.707133	0.994815	0.967874	-0.0162157	0.555512	0.809313	0.819207	0.00635642	0.993765	0.0234252	0.985252	0.132577	0.999107	0.427511	0.00746956	0.718572	0.870032	0.689291	0.0151105	0.433273	0.0605793	0.987777	0.196585	0.951237	0.761734	-0.0433987	0.429213	0.843978	0.566285	0.0194716	0.648698	0.0795119	0.969802	0.370807	0.960401	0.908563	0.0382993	0.0692547	0.187757	0.212065	0.0789416	0.0718535	0.42659	0.894481	0.412442	0.571639	0.892211	0.0317833	0.175193	0.391905	0.305152	0.0643022	0.135032	0.337852	0.942481	0.410689	0.81862	0.967688	0.0235222	0.186121	0.37482	0.374998	0.0320566	0.155667	0.154107	0.969565	0.274235	0.885279	0.921549	-0.0587168	0.0255636	0.164788	0.191954	0.000281658	0.210715	0.000299244	0.9448	0.0186002	0.915714	0.0983018	-0.00224179	0.919853	0.97789	0.89894	0.00940563	0.658934	0.0335592	0.99513	0.151198	0.993242	0.69046	0.104198	0.0113258	0.132233	0.0302755	0.794687	0.0109345	0.354349	0.835264	0.971656	0.574718	0.929194	0.123227	0.00416782	0.108959	0.0138004	0.948666	0.00444234	0.197199	0.777311	0.99485	0.402568	0.940231	0.0524484	0.0431572	0.220832	0.132126	0.168686	0.0437042	0.787357	0.930313	0.584312	0.796304	0.99183	-0.0159407	0.432384	0.659992	0.801485	0.00319741	1	0.00648772	0.972706	0.0757008	1	0.484779	0.0613007	0.00101735	0.00933468	0.0498666	0.196551	0.00648772	1	0.808947	0.634859	0.484779	1	0.00270846	0.890504	0.935072	0.785227	0.0104774	0.521747	0.0356797	0.935014	0.112723	0.805714	0.175495	0.0423895	0.138132	0.418901	0.232823	0.125031	0.106157	0.5898	0.928089	0.523219	0.849052	0.979553	0.0178036	0.615096	0.854177	0.595563	0.0629535	0.422087	0.29057	0.952734	0.436522	0.868415	0.790496	-0.0293813	0.0602331	0.177361	0.499169	0.000713049	0.610344	0.000295658	0.928148	0.0237202	0.922359	0.0310796	-0.0126271	0.621412	0.843104	0.884717	0.00658578	0.921474	0.023216	0.99235	0.100303	0.979794	0.192466
1450	2281	RDN25-1	0.102082	0.290858	0.799161	0.360522	0.477542	0.320927	0.706376	0.965316	0.919699	0.97977	0.981654	-0.0132003	0.763947	0.925162	0.704235	0.525124	0.775274	0.116213	0.934294	0.853264	0.954334	0.503143	0.158542	0.0311271	0.242394	0.0615379	0.121426	0.0446913	0.223431	0.647478	0.628663	0.581429	0.836791	0.232684	5.9913e-13	9.09462e-12	2.45392e-07	7.01326e-05	2.7635e-09	8.45806e-06	4.86937e-06	0.000899066	6.42698e-08	7.77195e-05	0.0256462	0.520189	0.819244	0.714151	1	0.593364	0.396958	0.929744	1	0.878165	0.80195	0.0255978	0.673133	0.972586	0.789804	0.999484	0.709494	0.556542	0.988324	0.999906	0.995086	0.965336	0.00722114	0.797972	0.954997	1	0.714151	0.862824	0.102685	1	0.929744	0.986124	0.882191	0.0272221	0.236976	0.552442	0.593629	0.973479	0.407327	0.227387	0.99331	0.993902	0.959543	0.971514	0.0298832	0.255295	0.606931	0.567951	0.931311	0.398733	0.303082	0.992431	0.987754	0.931929	0.934437	0.02111	0.542421	0.896517	0.762762	0.933536	0.627446	0.289294	0.995656	0.988816	0.944443	0.898107	-0.00668625	0.760326	0.935995	0.705391	0.490269	0.801778	0.0170042	0.9931	0.833393	0.984431	0.581488	0.0592613	0.208056	0.661078	0.356921	0.59636	0.269987	0.92758	0.973238	0.91917	0.932547	0.986413	0.0239442	0.411215	0.785602	0.688796	0.973297	0.531029	0.26023	0.986128	0.992793	0.949076	0.866254	0.109352	0.000160096	0.00263679	0.0139136	0.0978269	0.00288792	0.19867	0.382262	0.497987	0.253133	0.845204	0.0575833	0.432496	0.912601	0.533981	0.710269	0.470985	0.934397	0.983611	0.961429	0.976018	0.996872	-0.0527951	0.0547858	0.252488	0.138783	0.115726	0.125914	0.000637691	0.796959	0.546991	0.719756	0.0696099	0.0010475	0.959695	0.985396	0.864016	0.59511	0.999723	0.028233	0.99706	0.901809	0.999863	0.726981	-0.0554579	0.312252	0.7882	0.324013	0.245775	0.348553	0.0453996	0.969802	0.777275	0.907414	0.77689	0.0293879	0.163371	0.335242	0.540937	0.935777	0.346808	0.231829	0.966243	0.992067	0.862533	0.791989	0.0500715	0.0326319	0.135548	0.256191	0.607735	0.124414	0.651027	0.937971	0.902332	0.805671	0.967688	0.0103141	0.562135	0.74471	0.928238	0.733139	0.738581	0.0429474	0.994634	0.927339	0.981036	0.781829	-0.0430276	0.10194	0.37186	0.205727	0.162735	0.197716	0.00126509	0.9448	0.622796	0.915714	0.166232	0.0325736	0.143633	0.458903	0.493222	0.882862	0.309442	0.292798	0.992174	0.986649	0.914289	0.925534	0.133761	0.00112672	0.0285492	0.0133639	0.065376	0.00480949	0.130704	0.82656	0.465329	0.486128	0.879292	0.0599481	0.164591	0.613304	0.32023	0.570264	0.23002	0.933288	0.944168	0.878866	0.874021	0.994426	0.0962295	0.000202183	0.00429673	0.023673	0.14815	0.0048904	0.324296	0.792084	0.55979	0.389454	0.978071	0.00103712	0.959264	0.983753	0.862824	0.593364	1	0.0264672	0.986124	0.878165	1	0.680652	0.0639882	0.000603535	0.0060983	0.102685	0.396958	0.0264672	1	0.882191	0.80195	0.680652	1	0.0115644	0.556654	0.731107	0.902387	0.758442	0.717624	0.0600991	0.977121	0.908057	0.893604	0.241869	0.035409	0.215553	0.529429	0.495406	0.846715	0.34107	0.415305	0.934622	0.966346	0.956596	0.956274	-0.00811093	0.818825	0.934584	0.742276	0.538822	0.827722	0.0799569	0.981732	0.871356	0.975925	0.557365	-0.0245551	0.11634	0.279338	0.338652	0.255164	0.33206	0.000409193	0.900787	0.670753	0.839399	0.0370814	0.0305173	0.232566	0.521492	0.552232	0.920422	0.380422	0.303481	0.888168	0.978372	0.773779	0.697767
1450	2288	RDN25-1	0.0336886	0.728018	0.944572	0.758271	0.776744	0.742812	0.961232	0.995385	0.980795	0.997721	0.995705	-0.0274984	0.531532	0.817016	0.0830226	0.132972	0.57884	0.252798	0.461808	0.504257	0.8964	0.705253	-0.00138573	0.985064	0.995149	0.410998	0.448134	0.984227	0.70177	0.902305	0.847264	0.999725	0.932143	0.161653	6.81972e-07	4.55662e-06	0.028812	0.0633123	4.06171e-05	0.000542387	0.122126	0.207721	0.000331496	0.00356348	0.064269	0.106769	0.416197	0.977942	1	0.163851	0.432483	0.996061	1	0.631294	0.825657	0.00875653	0.885274	0.986242	0.408543	0.457456	0.896501	0.759918	0.958957	0.904772	0.995086	0.989136	0.0656543	0.0198181	0.193698	1	0.977942	0.0669538	0.288241	1	0.996061	0.843131	0.964351	-0.0075029	0.744512	0.908304	0.0507521	0.129778	0.80799	0.234947	0.932103	0.534104	0.995541	0.971514	-0.00415317	0.874404	0.962246	0.0782701	0.163711	0.899187	0.32153	0.924845	0.634561	0.981835	0.934437	0.0132814	0.701553	0.935393	0.254267	0.347998	0.751419	0.702793	0.89826	0.80083	0.953515	0.959986	0.00536621	0.806591	0.955557	0.100716	0.208217	0.866096	0.430273	0.926317	0.65769	0.988106	0.935394	0.0670799	0.154048	0.596578	0.979804	0.964588	0.20484	0.46165	0.99723	0.990419	0.932547	0.970271	-0.00650833	0.823276	0.963022	0.0836339	0.163655	0.854928	0.322519	0.809942	0.62849	0.990515	0.874213	-0.0252328	0.385085	0.660523	0.0291289	0.0779284	0.486231	0.129019	0.521309	0.441246	0.940704	0.794055	0.0378223	0.60633	0.943098	0.730682	0.758165	0.631521	0.907355	0.986375	0.966739	0.976018	0.991483	-0.0123692	0.65295	0.864732	0.0541957	0.124164	0.721526	0.229715	0.68244	0.561773	0.960791	0.830556	0.0459461	0.0265681	0.11106	0.583387	0.69138	0.125289	0.548722	0.987777	0.941395	0.844086	0.954884	-0.100421	0.0667999	0.496702	0.00885451	0.0182174	0.0942955	0.0302396	0.705141	0.356612	0.847975	0.77689	0.0349317	0.097538	0.240487	0.395725	0.526783	0.248754	0.830886	0.928874	0.838513	0.795924	0.975172	0.00896326	0.702286	0.85821	0.132781	0.245068	0.783285	0.521476	0.861232	0.690289	0.99965	0.967688	0.00493855	0.781357	0.881514	0.0766349	0.186536	0.864045	0.369929	0.933837	0.573209	0.98744	0.958961	-0.0162731	0.536369	0.80988	0.0389717	0.101371	0.630754	0.175437	0.9448	0.526487	0.964512	0.893585	0.0246599	0.268301	0.607526	0.267057	0.398931	0.430181	0.891409	0.992174	0.819827	0.955249	0.996457	-0.00146028	0.971765	0.996458	0.191671	0.26548	0.972393	0.517158	0.999636	0.773484	0.997841	0.975689	-0.0387003	0.369862	0.799054	0.0492163	0.0886552	0.428603	0.163736	0.944168	0.515949	0.91937	0.940231	0.0104478	0.687274	0.872401	0.161237	0.271366	0.762158	0.578264	0.930313	0.700879	0.982179	0.989525	0.000178671	0.992979	0.9957	0.0669538	0.163851	1	0.314457	0.843131	0.631294	1	0.899701	0.0287436	0.123679	0.335584	0.288241	0.432483	0.314457	1	0.964351	0.825657	0.899701	1	-0.0399492	0.0422193	0.121353	0.00283545	0.0227527	0.167851	0.013875	0.0477665	0.176515	0.479471	0.093496	0.032859	0.250473	0.57058	0.426756	0.533362	0.365393	0.90677	0.930958	0.853514	0.958458	0.9976	-0.0225185	0.524774	0.809638	0.0583318	0.113765	0.58918	0.213618	0.579109	0.540398	0.924397	0.726744	0.022349	0.152945	0.342488	0.191376	0.341143	0.400763	0.79862	0.828279	0.733951	0.863101	0.961645	-0.0602788	0.0182956	0.0930028	0.00129872	0.0105982	0.0718009	0.00627708	0.037506	0.137881	0.365719	0.0793085
1450	2314	RDN25-1	-0.0211327	0.827342	0.960697	0.923653	0.544479	0.669062	0.705132	0.995385	0.933691	0.995892	0.981654	0.145839	0.000851471	0.0117413	0.0033065	0.0936422	0.0126531	0.00848255	0.0739042	0.433314	0.157477	0.125944	0.0525613	0.477359	0.819381	0.434869	0.924397	0.70386	0.654575	0.912525	0.989779	0.964131	0.929523	0.020573	0.530028	0.772528	0.476046	0.65427	0.960698	0.934777	0.756629	0.839221	0.984579	0.975613	0.0443558	0.265904	0.642148	0.269672	1	0.635459	0.55188	0.720908	1	0.892182	0.872981	0.0106726	0.860404	0.986242	0.751583	0.652334	0.857282	0.918141	0.988324	0.948645	0.995086	0.996314	-0.0111559	0.692506	0.920918	1	0.269672	0.346589	0.41243	1	0.720908	0.967478	0.983933	0.0346625	0.132073	0.405451	0.221586	0.837824	0.700827	0.571355	0.981892	0.972553	0.987164	0.9879	0.0228344	0.384753	0.722212	0.391822	0.661386	0.992848	0.869798	0.986118	0.920978	0.999776	0.996498	0.0197237	0.569257	0.901092	0.502191	0.650486	0.945926	0.954197	0.965234	0.921672	0.991679	0.996558	0.000103634	0.996227	0.998957	0.759542	0.344829	0.465989	0.559705	0.9931	0.748844	0.939846	0.949192	-0.00980512	0.835136	0.974819	0.980946	0.394098	0.54059	0.602305	0.99723	0.836108	0.944108	0.970271	0.0105484	0.717371	0.92677	0.603299	0.506015	0.743188	0.847618	0.983542	0.879212	0.962707	0.983505	0.0104168	0.719955	0.881938	0.604946	0.503923	0.739968	0.844404	0.974516	0.849254	0.983448	0.980633	-0.136629	0.0615328	0.600342	0.119196	0.0347099	0.0415776	0.0473442	0.983611	0.542961	0.951445	0.866972	-0.049943	0.0692657	0.289913	0.338599	0.0586171	0.0394258	0.049053	0.91101	0.416274	0.487086	0.530336	0.00360613	0.861885	0.944775	0.682157	0.378422	0.526436	0.631167	0.987777	0.798727	0.963005	0.970447	-0.0357013	0.515546	0.875148	0.699424	0.252028	0.334284	0.374175	0.971026	0.777275	0.905618	0.94499	0.0206753	0.326842	0.521068	0.380094	0.609944	0.950966	0.909944	0.928874	0.8763	0.993719	0.984087	-0.0092186	0.694227	0.854147	0.959095	0.260656	0.320188	0.388528	0.991933	0.714291	0.945712	0.967688	0.000198408	0.991103	0.995542	0.740943	0.325965	0.421743	0.517254	0.994634	0.701559	0.960617	0.989753	0.0537986	0.040808	0.220725	0.1018	0.847492	0.360219	0.272661	0.9448	0.966671	0.964512	0.895245	0.0677151	0.00234416	0.0304003	0.0328853	0.618478	0.144557	0.0921005	0.770158	0.902147	0.830772	0.876957	0.0230888	0.575677	0.884589	0.505828	0.718678	0.990549	0.902816	0.999636	0.945195	0.998909	0.996688	-0.0116536	0.78721	0.954604	0.992523	0.354654	0.486624	0.548752	0.997001	0.793182	0.932636	0.987242	0.0137938	0.595078	0.82491	0.527334	0.532538	0.796801	0.912862	0.960494	0.85459	0.982179	0.99183	0.0225281	0.267156	0.518035	0.346589	0.635459	1	0.85656	0.967478	0.892182	1	0.990608	0.0173959	0.351542	0.61919	0.41243	0.55188	0.85656	1	0.983933	0.872981	0.990608	1	-0.053597	0.00640689	0.0291899	0.230223	0.0323432	0.00887498	0.0109687	0.625674	0.212495	0.0757255	0.07985	-0.00687614	0.810003	0.938287	0.917596	0.310552	0.415522	0.490117	0.987206	0.729459	0.958458	0.963585	0.035651	0.313884	0.652736	0.315271	0.873896	0.754703	0.657684	0.869393	0.977389	0.968438	0.931748	0.0162618	0.2984	0.52704	0.409079	0.523936	0.812234	0.963924	0.912287	0.836515	0.961581	0.993409	-0.0408292	0.110166	0.327811	0.448811	0.0806792	0.0593973	0.0740016	0.834676	0.389819	0.336414	0.371848
