## Supplemental Tables for "Concerted modification of nucleotides at functional centers of the ribosome revealed by single-molecule RNA modification profiling" (part 6 of 11)

### Sheet: Table S1 (continued)
Table S1. Spearman correlations between reference positions along with corresponding pvalue, Benjamini-Hochberg corrected p-values, correlation comparison Fisher z-transform test, Benjamini-Hochberg corrected correlation comparison Fisher z-transform test p-values with wild type repeats and IVT.
1450	2337	RDN25-1	0.0478406	0.62131	0.9221	0.85546	0.538677	0.884999	0.796634	0.995385	0.931958	0.997721	0.98932	0.118093	0.00701986	0.0631787	0.0953036	0.0247925	0.261563	0.0486034	0.489176	0.224928	0.696418	0.342683	0.0445893	0.546728	0.848922	0.847434	0.465821	0.819714	0.770251	0.989652	0.855214	0.967816	0.952112	0.229753	1.18204e-12	1.71526e-11	4.1333e-06	2.03643e-06	1.59745e-05	4.59447e-08	5.40414e-05	4.95532e-05	0.000144762	7.06098e-07	-0.0185887	0.641175	0.868791	0.345175	1	0.0779972	0.375198	0.783643	1	0.456717	0.793897	0.0784045	0.195705	0.735062	0.471466	0.194155	0.80932	0.384245	0.961714	0.797643	0.995086	0.937941	0.0289003	0.305529	0.71112	1	0.345175	0.345779	0.834608	1	0.783643	0.967478	0.992777	0.0048331	0.833729	0.940914	0.52083	0.621428	0.0673679	0.582035	0.99331	0.910359	0.834255	0.9879	-0.00139819	0.957562	0.98909	0.445217	0.726719	0.0610357	0.487744	0.986118	0.936087	0.804389	0.950492	-0.0092156	0.790313	0.953613	0.407445	0.863234	0.0823177	0.446704	0.954101	0.978832	0.76954	0.936015	0.00232979	0.91535	0.980513	0.469993	0.655377	0.0499041	0.514986	0.990783	0.906489	0.683626	0.947977	-0.104361	0.0263429	0.257821	0.0181371	0.175472	0.00153692	0.0154861	0.761947	0.659714	0.229302	0.667172	0.0185297	0.524844	0.852261	0.803798	0.465604	0.227687	0.930632	0.996862	0.858318	0.839216	0.988659	-0.0051387	0.85962	0.943901	0.414271	0.79126	0.0632794	0.451596	0.935608	0.951568	0.716803	0.931523	-0.0209964	0.774879	0.966577	0.538191	0.977689	0.286766	0.585138	0.983611	0.994902	0.957911	0.969384	0.0078196	0.776207	0.915588	0.603246	0.596641	0.119361	0.686577	0.952487	0.895473	0.712953	0.967862	0.00265856	0.897943	0.958029	0.466499	0.64625	0.0446372	0.508897	0.987777	0.921583	0.820125	0.94191	0.0244233	0.656504	0.913554	0.94385	0.538446	0.526331	0.962718	0.988105	0.911094	0.941591	0.996115	0.0085711	0.684423	0.813602	0.574988	0.558875	0.0727911	0.652434	0.966592	0.856642	0.574131	0.938117	0.0191559	0.413953	0.652502	0.796325	0.42828	0.173271	0.936062	0.978531	0.81724	0.856747	0.990405	0.0404581	0.0229241	0.0826352	0.736174	0.18913	0.425085	0.477964	0.994634	0.575937	0.960617	0.988154	-0.0271079	0.302958	0.642762	0.15852	0.862509	0.008729	0.142385	0.9448	0.968706	0.559508	0.893585	0.0379393	0.0884839	0.361082	0.806876	0.229465	0.426245	0.585544	0.992174	0.681394	0.955249	0.95894	-0.0056683	0.890721	0.981316	0.501768	0.826941	0.149127	0.558303	0.999636	0.979492	0.921486	0.975689	0.0403087	0.350289	0.791149	0.829742	0.33045	0.649634	0.699578	0.983717	0.788339	0.956738	0.987242	-0.0142382	0.58327	0.818241	0.274372	0.929251	0.0234479	0.275899	0.932794	0.993331	0.683248	0.978071	0.0625714	0.00203808	0.016371	0.345779	0.0779972	1	0.148717	0.967478	0.456717	1	0.850955	0.021631	0.246678	0.505635	0.834608	0.375198	0.148717	1	0.992777	0.793897	0.850955	1	-0.0206078	0.294837	0.484628	0.162054	0.964827	0.00423426	0.130401	0.530963	0.992394	0.045419	0.400812	0.0169829	0.552622	0.805458	0.773168	0.481582	0.206081	0.894826	0.965058	0.828813	0.925573	0.9976	0.00450615	0.898739	0.964001	0.60072	0.674164	0.166591	0.677808	0.952734	0.925667	0.719046	0.937631	-0.00180754	0.907988	0.964499	0.355092	0.703693	0.0145793	0.349955	0.912287	0.913765	0.345174	0.838082	0.00733457	0.774227	0.912446	0.58215	0.595217	0.0998967	0.660955	0.900466	0.878396	0.440484	0.909382
1450	2340	RDN25-1	0.0748882	0.438972	0.866556	0.344317	0.587496	0.566586	0.498252	0.961935	0.941893	0.98872	0.968555	0.0488864	0.26581	0.621651	0.178536	0.594541	0.515349	0.383601	0.620675	0.884741	0.872078	0.793782	0.143187	0.0518499	0.318645	0.0400961	0.140357	0.106573	0.0792755	0.619838	0.647122	0.729334	0.681691	-0.00687665	0.83376	0.936062	0.709763	0.661756	0.556243	0.738978	0.889912	0.841863	0.785074	0.88921	0.0163807	0.681299	0.888089	0.428607	1	0.998292	0.820058	0.833121	1	0.999852	0.954434	0.0823875	0.173883	0.724313	0.124179	0.37638	0.316209	0.242266	0.816788	0.875084	0.926873	0.873142	-0.0234437	0.405902	0.782891	1	0.428607	0.264601	0.396927	1	0.833121	0.967478	0.983933	0.0189366	0.410757	0.707355	0.258298	0.957015	0.938018	0.67318	0.988969	0.989206	0.997666	0.994821	0.00980138	0.709118	0.896396	0.402284	0.893585	0.845129	0.910341	0.986118	0.977907	0.973268	0.999726	-0.0878463	0.0110997	0.224308	0.160248	0.0549461	0.0114867	0.0202389	0.897159	0.462816	0.503117	0.674527	-0.00071237	0.974073	0.996586	0.536558	0.715348	0.576259	0.819222	0.990783	0.935486	0.959715	0.980529	-0.00139716	0.976342	0.998819	0.696657	0.779783	0.735133	0.886353	0.995566	0.950056	0.974737	0.982808	0.0311214	0.28544	0.707478	0.191303	0.771894	0.68874	0.481855	0.912567	0.943699	0.959439	0.919583	0.0179621	0.536415	0.780675	0.32071	0.975171	0.967588	0.737937	0.910073	0.993339	0.998492	0.972266	0.0929292	0.204645	0.820584	0.15024	0.372444	0.328606	0.264555	0.983611	0.875847	0.972797	0.967874	0.0128554	0.640254	0.859762	0.370932	0.943669	0.917998	0.84274	0.914455	0.988314	0.983159	0.986073	-0.00578364	0.780222	0.905893	0.624121	0.632099	0.456147	0.680032	0.987777	0.920046	0.951237	0.973976	0.0342088	0.533266	0.877552	0.364615	0.798639	0.768698	0.637547	0.969802	0.975337	0.973697	0.974097	0.0245699	0.243922	0.429438	0.185485	0.860058	0.788304	0.523336	0.892488	0.970603	0.974043	0.921801	0.00341337	0.884269	0.944783	0.477038	0.785513	0.682449	0.931571	0.960494	0.950023	0.980041	0.990405	0.0481196	0.00681168	0.0321918	0.0370834	0.479968	0.254506	0.112993	0.802472	0.805978	0.917599	0.881523	0.00485427	0.853675	0.960673	0.476246	0.814816	0.734113	0.970964	0.99484	0.957084	0.971614	0.99625	0.0485458	0.0292445	0.188147	0.0516655	0.493762	0.301006	0.155473	0.833001	0.871424	0.908203	0.896789	-0.0294326	0.475504	0.82853	0.907315	0.43819	0.332221	0.446528	0.999636	0.858734	0.932627	0.959507	0.0827688	0.054804	0.383279	0.0451561	0.271486	0.176111	0.112486	0.944168	0.757432	0.866489	0.940231	0.0595775	0.0215895	0.141383	0.0352862	0.377366	0.203317	0.103632	0.847012	0.786851	0.895001	0.912567	0.0164794	0.416991	0.647909	0.264601	0.998292	1	0.71382	0.967478	0.999852	1	0.969123	0.00606382	0.745397	0.893825	0.396927	0.820058	0.71382	1	0.983933	0.954434	0.969123	1	-0.0142746	0.46809	0.657802	0.795646	0.503315	0.29074	0.466476	0.941478	0.794106	0.628718	0.759071	0.0475992	0.0958696	0.345453	0.0857456	0.536406	0.388379	0.237244	0.795918	0.854585	0.958458	0.849968	-0.0120053	0.734577	0.906813	0.806144	0.605327	0.497987	0.661173	0.989204	0.896111	0.900501	0.934676	0.0186342	0.233419	0.452017	0.205147	0.959259	0.934902	0.616168	0.834988	0.993276	0.982769	0.921322	-0.0531737	0.0374308	0.156867	0.447584	0.153742	0.0381494	0.0689955	0.834676	0.520676	0.264529	0.35834
1450	2347	RDN25-1	0.122617	0.204015	0.724166	0.37269	0.359723	0.206683	0.283937	0.96983	0.892843	0.935424	0.943026	0.071033	0.105674	0.398728	0.448815	0.442704	0.123002	0.246329	0.836507	0.803498	0.526464	0.698098	-0.00375259	0.959569	0.988087	0.675716	0.746901	0.979686	0.82033	0.960787	0.93968	0.999074	0.963473	0.0711831	0.0296074	0.101485	0.35835	0.37581	0.0521862	0.140923	0.668183	0.647201	0.176878	0.36096	0.0242143	0.543759	0.82687	0.902131	1	0.515372	0.823854	0.982919	1	0.86282	0.955213	0.0778878	0.198676	0.737812	0.48967	0.471935	0.203734	0.328583	0.961714	0.910205	0.90968	0.926613	0.0303972	0.281149	0.686235	1	0.902131	0.312173	0.640188	1	0.982919	0.967478	0.991461	-0.00618934	0.788061	0.928304	0.329073	0.521474	0.989348	0.505788	0.988969	0.866845	0.999123	0.986847	0.0106783	0.684434	0.883781	0.619234	0.783125	0.63053	0.917378	0.997247	0.958315	0.959574	0.999726	0.0114372	0.741392	0.944779	0.680214	0.814327	0.677465	0.947211	0.986535	0.976157	0.950393	0.996558	-0.00499574	0.819705	0.960417	0.335876	0.533121	0.97999	0.51906	0.957355	0.85849	0.997834	0.947977	0.00652937	0.889776	0.986904	0.672935	0.780867	0.815999	0.884363	0.995566	0.950495	0.982789	0.982808	0.0548199	0.059762	0.355278	0.557996	0.54681	0.0973092	0.252869	0.981831	0.889633	0.734275	0.860802	0.0403105	0.165164	0.433506	0.811876	0.751217	0.20661	0.461165	0.98283	0.94414	0.862075	0.933797	0.0189168	0.796663	0.969067	0.88733	0.950932	0.753247	0.951023	0.98791	0.991149	0.984985	0.997587	-0.00353547	0.897735	0.965386	0.402865	0.578096	0.949452	0.606029	0.923907	0.88506	0.987781	0.945822	0.0254612	0.21924	0.444661	0.891004	0.9785	0.295828	0.69291	0.99706	0.999342	0.950549	0.976112	0.00241947	0.964863	0.989495	0.659958	0.755246	0.892054	0.844765	0.969802	0.967375	0.985883	0.996114	0.0139693	0.507693	0.685947	0.650426	0.825445	0.512606	0.995823	0.970837	0.963892	0.928414	0.997341	0.0392554	0.0940036	0.272867	0.814379	0.752039	0.158471	0.415133	0.978531	0.945992	0.839618	0.967688	-0.0128326	0.470768	0.674192	0.20804	0.410122	0.799355	0.310141	0.945019	0.762366	0.98302	0.958961	0.0266606	0.311008	0.650864	0.925012	0.960332	0.343363	0.705799	0.995515	0.989606	0.964512	0.987144	0.0117774	0.597065	0.83905	0.614794	0.791478	0.571893	0.937581	0.992174	0.956494	0.987999	0.999175	0.0262678	0.524255	0.857021	0.936011	0.972268	0.498687	0.794455	0.999636	0.996839	0.946834	0.996688	0.00893331	0.836071	0.966626	0.686031	0.800677	0.764814	0.914716	0.973794	0.970152	0.974499	0.994426	-0.0126056	0.627178	0.843066	0.275874	0.452441	0.840273	0.4169	0.933208	0.831627	0.982179	0.985515	-0.00576735	0.776379	0.884071	0.312173	0.515372	1	0.483794	0.967478	0.86282	1	0.955942	0.0141211	0.449523	0.700573	0.640188	0.823854	0.483794	1	0.991461	0.955213	0.955942	1	0.0132094	0.501942	0.688055	0.627288	0.810073	0.514473	0.973953	0.8691	0.931672	0.801637	0.993614	0.0202849	0.478126	0.759647	0.806765	0.93801	0.470677	0.86085	0.967294	0.986893	0.965574	0.9976	0.0596453	0.0918174	0.344865	0.529598	0.518173	0.119289	0.268764	0.943873	0.85773	0.65845	0.765904	0.0264891	0.0902567	0.235024	0.906262	0.95886	0.221498	0.62177	0.984813	0.993253	0.796979	0.921322	0.0282716	0.268774	0.564466	0.956728	0.933689	0.311225	0.66413	0.998498	0.981153	0.722374	0.909796
1450	2349	RDN25-1	0.150512	0.118244	0.603491	0.163959	0.231173	0.0990983	0.230075	0.869571	0.891056	0.896011	0.931423	0.0357832	0.415484	0.751729	0.588866	0.82423	0.291355	0.8973	0.896085	0.960566	0.724391	0.978873	1.32574e-05	0.999857	1	0.934526	0.797796	0.831475	0.708391	0.996787	0.954098	0.967816	0.933884	0.0493332	0.131916	0.3277	0.338105	0.609515	0.0953735	0.607932	0.64387	0.813463	0.274826	0.810576	0.022215	0.577529	0.843335	0.758094	1	0.396997	0.873358	0.945795	1	0.789512	0.966564	0.0130909	0.829213	0.984681	0.926403	0.90292	0.650055	0.80259	0.988324	0.981577	0.990338	0.99117	0.00672159	0.811676	0.955598	1	0.758094	0.510598	0.51416	1	0.945795	0.967478	0.989654	0.0312048	0.175203	0.47266	0.513618	0.849575	0.128552	0.953866	0.99331	0.972553	0.875222	0.999491	0.0277344	0.291081	0.644803	0.59647	0.910609	0.192433	0.958975	0.997247	0.980369	0.863513	0.999726	-0.0158985	0.646414	0.921267	0.623044	0.483676	0.982136	0.263342	0.976824	0.863794	0.997128	0.896455	0.0207825	0.34299	0.701604	0.702239	0.97561	0.221502	0.770137	0.9931	0.995574	0.88954	0.977864	0.0677342	0.150062	0.589862	0.279929	0.473115	0.109133	0.462117	0.973238	0.881222	0.875456	0.970271	0.0558232	0.0552313	0.344071	0.239205	0.5082	0.0468213	0.458321	0.923032	0.879229	0.621446	0.912733	0.00564844	0.845862	0.93877	0.97947	0.744405	0.538086	0.503382	0.998798	0.943749	0.955556	0.945114	0.0388077	0.596975	0.942563	0.692118	0.847083	0.478514	0.904418	0.986375	0.979066	0.976018	0.991483	0.0329624	0.230687	0.54446	0.517627	0.829353	0.157215	0.917986	0.950096	0.965479	0.786972	0.994844	0.00111901	0.956947	0.984597	0.876489	0.648573	0.548086	0.324047	0.99706	0.922322	0.963005	0.881738	-0.0582938	0.288115	0.768034	0.306252	0.249213	0.491162	0.141785	0.969802	0.777275	0.927202	0.94499	0.011295	0.592231	0.751987	0.899649	0.814161	0.350865	0.531387	0.995847	0.959468	0.862533	0.923186	0.0210908	0.368391	0.610697	0.703603	0.981169	0.235141	0.786638	0.969953	0.997199	0.914487	0.978707	-0.00465986	0.793408	0.888546	0.740353	0.550164	0.661639	0.199048	0.994634	0.852997	0.975779	0.940917	0.000838111	0.974597	0.996442	0.882275	0.663998	0.605824	0.389256	0.995515	0.927769	0.964512	0.94109	0.0220333	0.322641	0.658068	0.67907	0.996917	0.210548	0.804432	0.992174	0.999337	0.849238	0.982571	0.03002	0.466735	0.82448	0.650704	0.894875	0.322491	0.990078	0.999636	0.994082	0.932627	0.996771	-0.0463413	0.282842	0.744155	0.317512	0.257232	0.547631	0.117581	0.944168	0.739692	0.946225	0.940231	-0.0305791	0.238611	0.564644	0.344569	0.281286	0.685043	0.0682268	0.942383	0.713376	0.982179	0.89204	-0.0168245	0.407301	0.642245	0.510598	0.396997	1	0.103287	0.967478	0.789512	1	0.805094	0.0294405	0.11483	0.32055	0.51416	0.873358	0.103287	1	0.989654	0.966564	0.805094	1	-0.0192135	0.328729	0.521094	0.463949	0.365705	0.934573	0.0814437	0.805748	0.69669	0.978018	0.295087	0.0281306	0.325234	0.647324	0.604674	0.906783	0.213167	0.970267	0.960992	0.977558	0.928602	0.997924	0.0521077	0.140879	0.44238	0.329843	0.585797	0.100805	0.581807	0.871408	0.885773	0.621868	0.902591	0.0366241	0.0191509	0.0760038	0.367717	0.743801	0.0427599	0.774313	0.912287	0.930813	0.523708	0.956587	0.0131402	0.607308	0.834052	0.869947	0.852421	0.37276	0.616939	0.989415	0.9587	0.771161	0.891219
1450	2351	RDN25-1	0.141282	0.142817	0.634355	0.0884795	0.16487	0.229136	0.410548	0.757209	0.821577	0.939331	0.9646	-0.0207359	0.637095	0.876621	0.788701	0.833919	0.421228	0.107531	0.954268	0.963314	0.819724	0.492641	0.0272211	0.713019	0.903481	0.444887	0.6851	0.92094	0.691736	0.912525	0.922555	0.988048	0.932074	0.0218534	0.504737	0.750102	0.200379	0.575431	0.950132	0.3463	0.472707	0.795493	0.981693	0.613158	-0.00791884	0.842632	0.949237	0.58829	1	0.553801	0.143536	0.889043	1	0.871418	0.559706	0.0671508	0.267986	0.800071	0.137528	0.315102	0.467814	0.89278	0.816788	0.850788	0.963093	0.996314	-0.0351422	0.212737	0.615183	1	0.58829	0.12762	0.00722191	1	0.889043	0.936573	0.677828	0.0268383	0.243655	0.559693	0.098224	0.463623	0.813173	0.300745	0.932103	0.838199	0.995541	0.973347	0.012817	0.625675	0.856396	0.226871	0.673362	0.847935	0.169365	0.986118	0.923491	0.973561	0.928942	0.0557857	0.107214	0.589634	0.0480032	0.241358	0.37798	0.94908	0.82259	0.750184	0.859279	0.996558	0.0407592	0.0628364	0.328024	0.0389944	0.298828	0.48653	0.551627	0.818697	0.719159	0.942542	0.949143	0.0643149	0.171783	0.622887	0.0783854	0.255387	0.394163	0.90894	0.947091	0.735397	0.936166	0.986413	0.0023187	0.936583	0.989448	0.369595	0.840524	0.640984	0.115394	0.973443	0.960838	0.957115	0.76021	0.0573728	0.0481319	0.20197	0.0264029	0.198484	0.297074	0.977637	0.506473	0.629211	0.893496	0.997371	-0.0837579	0.25313	0.859597	0.547266	0.37732	0.188241	0.0682782	0.983611	0.877302	0.95474	0.895891	-0.0862147	0.00168969	0.0230948	0.206361	0.11566	0.00265422	2.32445e-05	0.875115	0.546991	0.13677	0.00469896	0.0696911	0.00076188	0.00832078	0.00359484	0.093192	0.0914266	0.69222	0.627749	0.463842	0.833034	0.976112	0.0028326	0.958868	0.988568	0.550366	0.87781	0.783936	0.352228	0.969802	0.983854	0.973697	0.94499	0.0229103	0.277253	0.469791	0.109356	0.507001	0.906514	0.220729	0.80012	0.826897	0.993719	0.776377	0.032435	0.166506	0.379564	0.0735201	0.396972	0.682343	0.399855	0.807874	0.806215	0.980041	0.967688	0.0393756	0.0268435	0.0931743	0.0299558	0.292883	0.47138	0.473511	0.765211	0.672811	0.960617	0.988154	-0.0052094	0.843104	0.957483	0.450996	0.956097	0.472638	0.0554742	0.99484	0.987279	0.964512	0.775459	0.0263538	0.23679	0.578407	0.0965444	0.46632	0.821935	0.283963	0.909386	0.857305	0.993242	0.925534	0.0650628	0.114407	0.488155	0.0513291	0.216351	0.333712	0.885408	0.835264	0.730811	0.932627	0.996688	0.014586	0.735464	0.93465	0.349032	0.710091	0.922392	0.365475	0.944168	0.937043	0.995714	0.963723	0.00435734	0.866673	0.958637	0.316826	0.802219	0.658087	0.100503	0.938446	0.950082	0.982179	0.912567	0.0193719	0.340011	0.584455	0.12762	0.553801	1	0.169112	0.936573	0.871418	1	0.850955	0.0583664	0.0017592	0.0143202	0.00722191	0.143536	0.169112	1	0.677828	0.559706	0.850955	1	-0.0602859	0.00216212	0.0114993	0.476711	0.252289	0.00616485	2.10773e-05	0.812089	0.593898	0.0593452	0.000667364	0.0621934	0.0295063	0.165806	0.0185144	0.164962	0.234934	0.913043	0.620402	0.57695	0.931303	0.9976	-0.0581663	0.100174	0.36623	0.620665	0.359741	0.0648708	0.00465802	0.955734	0.790467	0.550483	0.183508	-0.0121537	0.437068	0.665185	0.488607	0.923537	0.232189	0.00488608	0.928148	0.982686	0.796979	0.203395	-0.0484818	0.0578041	0.211328	0.733229	0.405391	0.0434465	0.00103658	0.95686	0.776506	0.288201	0.0198842
1450	2416	RDN25-1	-0.145048	0.132361	0.630616	0.0891169	0.037383	0.123208	0.0860361	0.757209	0.63988	0.912294	0.789302	0.0305117	0.487518	0.796069	0.993524	0.428214	0.701419	0.971041	0.995749	0.796419	0.931445	0.996021	-0.0152817	0.836434	0.946483	0.57121	0.276883	0.735965	0.575952	0.947676	0.763777	0.964961	0.918447	0.0753297	0.0213142	0.0772949	0.317425	0.9477	0.106494	0.228808	0.622997	0.979763	0.29553	0.487679	0.0787963	0.0478731	0.261516	0.340091	1	0.142759	0.268198	0.780953	1	0.592686	0.718391	0.109654	0.0699455	0.548591	0.251128	0.677335	0.134473	0.213694	0.904158	0.951928	0.857504	0.85227	0.030948	0.272519	0.674439	1	0.340091	0.584755	0.949133	1	0.780953	0.969844	0.994546	0.00891925	0.698456	0.880825	0.556703	0.139781	0.937469	0.516227	0.99331	0.553735	0.997666	0.986847	0.0585968	0.0256107	0.190432	0.485233	0.679915	0.166881	0.367238	0.986118	0.924889	0.863513	0.945682	-0.0591728	0.0874853	0.548469	0.0500021	0.0111051	0.08769	0.0300101	0.82259	0.202669	0.76954	0.674527	-0.024933	0.255244	0.617887	0.128654	0.0266578	0.237551	0.0702549	0.955474	0.273659	0.894571	0.731926	0.0240902	0.609079	0.90152	0.903429	0.388237	0.810145	0.929169	0.99723	0.834248	0.981595	0.986413	-0.0411364	0.157897	0.550551	0.084234	0.0182272	0.15071	0.0498729	0.809942	0.242811	0.78707	0.663296	0.037704	0.194251	0.469414	0.871154	0.41715	0.470828	0.800524	0.991506	0.810251	0.940704	0.979566	0.0362132	0.621744	0.943098	0.948163	0.619791	0.751863	0.923559	0.995184	0.948551	0.984985	0.994346	-0.0329777	0.230471	0.54446	0.115023	0.0248748	0.207382	0.0714049	0.772299	0.285463	0.825756	0.592624	0.000945974	0.963599	0.986366	0.405099	0.0919742	0.72643	0.333366	0.975656	0.462451	0.995028	0.884646	-0.0965717	0.0779988	0.526492	0.0444757	0.0119237	0.072698	0.0355857	0.869494	0.27978	0.814357	0.77689	0.0526519	0.0124756	0.0515614	0.548854	0.572015	0.170641	0.408654	0.966592	0.862932	0.743531	0.886091	-0.0148089	0.527684	0.742617	0.225678	0.0491022	0.411888	0.158323	0.937971	0.354507	0.948194	0.883513	-0.0353718	0.0467522	0.139368	0.0533984	0.0110238	0.0923707	0.0157646	0.864599	0.154923	0.841838	0.64006	0.0526279	0.0454033	0.232482	0.584621	0.593331	0.227864	0.471251	0.99484	0.910022	0.940075	0.979455	0.00455132	0.838136	0.951678	0.475623	0.11381	0.825387	0.419141	0.992174	0.524594	0.99363	0.944029	-0.0521324	0.206063	0.626872	0.106292	0.0265095	0.17944	0.0827774	0.997304	0.322532	0.929078	0.826711	0.0584865	0.175146	0.632562	0.603406	0.736073	0.337262	0.538259	0.973555	0.946843	0.890779	0.987242	0.0632074	0.0147783	0.107958	0.412725	0.749209	0.126191	0.293915	0.952277	0.931401	0.869391	0.978071	0.0113988	0.574524	0.765257	0.584755	0.142759	1	0.54165	0.969844	0.592686	1	0.96603	0.0287274	0.123891	0.335883	0.949133	0.268198	0.54165	1	0.994546	0.718391	0.96603	1	0.0590562	0.00266159	0.0136775	0.426432	0.665005	0.10113	0.276571	0.780406	0.878228	0.372047	0.606196	0.00286886	0.9201	0.97853	0.497145	0.132258	0.813294	0.462094	0.934747	0.538874	0.996498	0.962763	0.0657914	0.0628901	0.274021	0.453777	0.811898	0.194914	0.367521	0.918965	0.962727	0.750733	0.830155	0.0162216	0.299596	0.528019	0.657319	0.155103	0.854962	0.617857	0.965347	0.543869	0.974441	0.921322	-0.0262069	0.305318	0.603672	0.144795	0.0311377	0.263265	0.0919217	0.585888	0.260605	0.672362	0.41294
1450	2417	RDN25-1	0.0889631	0.357615	0.821103	0.642582	0.90047	0.554539	0.389346	0.99316	0.997597	0.983595	0.963664	0.0248016	0.572557	0.844041	0.765243	0.405391	0.935802	0.636263	0.947591	0.789996	0.985339	0.901888	0.0216088	0.770322	0.92287	0.813553	0.532764	0.927382	0.798705	0.989652	0.883318	0.988048	0.957672	0.123746	0.00014981	0.0007883	0.0607066	0.359592	0.0160678	0.00156123	0.211868	0.633444	0.0697952	0.00924081	0.0755336	0.0579165	0.294431	0.489099	1	0.309439	0.102184	0.850171	1	0.737406	0.487215	-0.00830461	0.891158	0.986242	0.475776	0.261722	0.573409	0.880382	0.961714	0.843933	0.985677	0.996314	0.0408483	0.147461	0.543937	1	0.489099	0.736428	0.258928	1	0.850171	0.970092	0.961265	0.00709619	0.757916	0.914405	0.367725	0.148221	0.491844	0.855602	0.988969	0.566169	0.975987	0.999491	0.0337354	0.199035	0.548637	0.857607	0.39402	0.885489	0.331904	0.997247	0.797237	0.981597	0.934437	-0.0248144	0.47394	0.876459	0.153469	0.0648092	0.194701	0.515567	0.895443	0.504887	0.789595	0.942521	0.0200553	0.360148	0.714654	0.571555	0.235404	0.775696	0.532293	0.990783	0.680908	0.984431	0.947977	0.00694513	0.882807	0.986844	0.548656	0.279741	0.678867	0.917558	0.987874	0.75401	0.960231	0.986413	-0.0190569	0.513118	0.847469	0.151332	0.0625934	0.190471	0.563265	0.871689	0.437935	0.818803	0.935661	0.000944722	0.974062	0.992304	0.338379	0.141453	0.445001	0.986612	0.919705	0.562388	0.932326	0.997561	0.0141648	0.847012	0.97691	0.741872	0.475096	0.851929	0.871586	0.986375	0.924553	0.994815	0.983329	-0.0213021	0.438652	0.730126	0.125433	0.0519646	0.154493	0.504566	0.789621	0.39018	0.77697	0.906265	-0.0099523	0.631119	0.815897	0.158575	0.0643735	0.194331	0.689071	0.885913	0.393427	0.913708	0.976112	0.0530369	0.333879	0.799176	0.847713	0.746658	0.687553	0.388451	0.985022	0.963186	0.968125	0.94499	0.0261882	0.214231	0.393793	0.685728	0.286941	0.930482	0.395346	0.975222	0.686798	0.993719	0.885989	0.00942811	0.68764	0.850257	0.405212	0.164468	0.543688	0.79833	0.946877	0.58614	0.956504	0.982675	0.0251368	0.157677	0.332729	0.64698	0.261261	0.894633	0.374213	0.992908	0.645296	0.990468	0.96107	-0.000963213	0.970807	0.996442	0.292367	0.119435	0.384189	0.939917	0.984317	0.567203	0.964512	0.995947	0.0305628	0.17004	0.503245	0.780848	0.337781	0.95508	0.332132	0.992174	0.781993	0.997605	0.928332	0.0990358	0.0161111	0.168432	0.255841	0.688648	0.136379	0.0359731	0.999636	0.939692	0.921486	0.779238	-0.00588548	0.891565	0.975253	0.378733	0.17792	0.479977	0.878164	0.950631	0.66892	0.932636	0.994426	0.0278311	0.283488	0.610584	0.741282	0.329027	0.976826	0.424464	0.988721	0.763121	0.998429	0.985515	0.0288159	0.155765	0.369404	0.736428	0.309439	1	0.336813	0.970092	0.737406	1	0.91088	0.00154155	0.93421	0.979843	0.258928	0.102184	0.336813	1	0.961265	0.487215	0.91088	1	-0.0509025	0.00962672	0.0391486	0.00952782	0.00570444	0.00614106	0.0602098	0.124573	0.0797407	0.0593334	0.241944	0.0236649	0.40793	0.716163	0.677547	0.303552	0.886516	0.529278	0.963663	0.728812	0.997503	0.965867	-0.0318053	0.368967	0.698915	0.119007	0.0503788	0.14915	0.418453	0.729251	0.406171	0.696211	0.856143	-0.00923984	0.554641	0.759978	0.13138	0.054305	0.149193	0.667279	0.788204	0.34142	0.71941	0.933764	-0.0144809	0.57115	0.810235	0.158009	0.0646543	0.197727	0.623099	0.604383	0.354628	0.598648	0.894308
1450	2421	RDN25-1	0.0865044	0.371109	0.830733	0.657127	0.826483	0.355957	0.454746	0.99316	0.986331	0.979865	0.9646	0.010429	0.812462	0.946362	0.576222	0.389686	0.717962	0.997244	0.889725	0.779372	0.941049	0.99936	0.102056	0.166875	0.57172	0.448323	0.649485	0.164497	0.243371	0.912525	0.911777	0.778705	0.840445	0.209629	9.80089e-11	1.10647e-09	0.000109116	0.00484832	2.83153e-08	1.9295e-07	0.000978694	0.029358	5.02788e-07	2.57397e-06	0.0629385	0.114238	0.431042	0.654414	1	0.125607	0.247815	0.913568	1	0.572268	0.692866	0.0340613	0.574525	0.953393	0.925788	0.698869	0.527561	0.71976	0.988324	0.958586	0.979778	0.981662	0.0404756	0.151192	0.546549	1	0.654414	0.17915	0.390771	1	0.913568	0.953048	0.983933	0.037682	0.101577	0.347451	0.940519	0.593451	0.151967	0.374636	0.9982	0.89972	0.900072	0.980621	0.00731041	0.780834	0.929215	0.403169	0.257422	0.663118	0.921076	0.986118	0.71211	0.959574	0.999726	-0.000952351	0.978078	0.990938	0.367766	0.239801	0.872626	0.775706	0.954101	0.750184	0.980588	0.969394	0.0249302	0.255296	0.617887	0.672271	0.4165	0.290494	0.628726	0.9931	0.798599	0.917572	0.964361	0.0246556	0.600699	0.899754	0.779489	0.546326	0.541748	0.787658	0.99723	0.899821	0.944108	0.982808	-0.00849563	0.770646	0.950957	0.240796	0.159816	0.980117	0.592129	0.923032	0.627089	0.998297	0.947646	-0.0107952	0.710233	0.876548	0.21872	0.146394	0.929896	0.54748	0.880369	0.570031	0.998492	0.951423	0.00734972	0.920262	0.991179	0.682658	0.518018	0.849173	0.966813	0.986375	0.926133	0.994815	0.998355	0.0268195	0.329496	0.642605	0.736157	0.468254	0.328387	0.635531	0.974209	0.833657	0.871575	0.955364	0.0351666	0.0896759	0.253774	0.882748	0.547608	0.15232	0.392162	0.99706	0.888458	0.868994	0.909673	0.0970001	0.0766818	0.525076	0.371826	0.62395	0.0820957	0.146853	0.969802	0.936459	0.836231	0.94499	0.0199329	0.344515	0.536818	0.570764	0.353828	0.361265	0.747533	0.966592	0.7476	0.866877	0.95948	-0.00227471	0.922724	0.962462	0.25752	0.170623	0.867971	0.676623	0.937971	0.592363	0.99965	0.967688	0.0295928	0.0962137	0.23505	0.751048	0.457518	0.181002	0.474319	0.994634	0.791024	0.902834	0.988154	0.0231926	0.378163	0.713888	0.663232	0.418432	0.368523	0.704622	0.99484	0.820459	0.964512	0.987144	0.00216948	0.92243	0.978494	0.300473	0.19594	0.753337	0.778241	0.992174	0.658145	0.993242	0.976426	0.0155018	0.707094	0.926479	0.627277	0.421433	0.625908	0.916268	0.999636	0.850786	0.970435	0.996688	-0.0409106	0.343136	0.787916	0.125273	0.0859729	0.497355	0.287492	0.944168	0.512617	0.932636	0.947447	0.0333343	0.198896	0.511536	0.856245	0.54487	0.227719	0.489628	0.995541	0.85459	0.905481	0.985515	-0.00758418	0.70876	0.850855	0.17915	0.125607	1	0.522071	0.953048	0.572268	1	0.960786	0.0105989	0.570324	0.787363	0.390771	0.247815	0.522071	1	0.983933	0.692866	0.960786	1	-0.0129667	0.50983	0.694533	0.131142	0.0971353	0.853297	0.398798	0.484588	0.382463	0.945749	0.711502	-0.0115292	0.686858	0.885286	0.208519	0.140266	0.913017	0.529256	0.928089	0.547727	0.997503	0.965867	0.0341847	0.334214	0.670873	0.892523	0.599802	0.32025	0.567049	0.990121	0.893206	0.816484	0.897173	0.00213446	0.891441	0.95523	0.248093	0.167642	0.712663	0.735734	0.85005	0.562987	0.948003	0.951434	0.03676	0.150398	0.393808	0.924387	0.590686	0.187023	0.422033	0.99819	0.878396	0.589324	0.790904
1450	2619	RDN25-1	0.10707	0.267799	0.786212	0.198757	0.499728	0.352094	0.487514	0.905288	0.922384	0.979865	0.968555	0.0107304	0.807147	0.944639	0.490766	0.697254	0.973037	0.596394	0.857536	0.920793	0.991557	0.891498	0.146707	0.046294	0.29842	0.0329884	0.191305	0.0871549	0.15846	0.578173	0.705579	0.700438	0.772356	0.11988	0.000240609	0.00124227	0.000977209	0.105975	0.00649183	0.0311957	0.00681195	0.296011	0.0328087	0.114661	0.0345026	0.38691	0.739431	0.226484	1	0.631646	0.96014	0.680864	1	0.891496	0.986715	-0.153476	0.0109604	0.232926	0.0626944	0.0114505	0.01127	0.00342811	0.771257	0.345885	0.520931	0.26496	-0.0263349	0.35048	0.749177	1	0.226484	0.278873	0.069994	1	0.680864	0.967478	0.851908	-0.000656999	0.977235	0.994805	0.493362	0.458372	0.67917	0.219989	0.99331	0.834212	0.987164	0.971514	0.00764753	0.771003	0.926892	0.391907	0.584936	0.88908	0.380069	0.986118	0.895601	0.981835	0.945682	0.052152	0.132126	0.6318	0.0878969	0.745246	0.336187	0.703771	0.864748	0.953581	0.843296	0.959986	-0.00937341	0.668901	0.894569	0.644637	0.349109	0.478772	0.119529	0.990783	0.748945	0.942542	0.846671	-0.0162373	0.73035	0.945648	0.858254	0.424763	0.587651	0.309788	0.99723	0.855615	0.949198	0.962284	-0.0135346	0.642319	0.903426	0.759156	0.344932	0.477977	0.158008	0.991713	0.793069	0.941621	0.807257	0.00333096	0.90873	0.964002	0.47678	0.53949	0.803433	0.346934	0.967972	0.86471	0.986877	0.90363	-0.0699519	0.340132	0.880121	0.589681	0.224632	0.293559	0.171271	0.983611	0.815247	0.961937	0.963172	0.0445212	0.105392	0.363139	0.0806106	0.840639	0.36139	0.820524	0.747721	0.965479	0.871686	0.984693	-0.014817	0.474686	0.699604	0.749233	0.286602	0.362001	0.0724523	0.987777	0.729339	0.951237	0.79006	0.146854	0.00717973	0.165206	0.00615254	0.104865	0.0246938	0.0629489	0.673703	0.618805	0.760684	0.883204	0.0305079	0.147905	0.315747	0.11696	0.931423	0.548182	0.82896	0.808781	0.992067	0.934197	0.974723	0.02238	0.339835	0.581247	0.197106	0.799037	0.754994	0.640856	0.933321	0.953755	0.999015	0.967688	0.0225029	0.205931	0.402573	0.154954	0.789488	0.716625	0.59089	0.945019	0.953481	0.98088	0.989753	-0.000154584	0.995314	0.997826	0.509833	0.481168	0.71343	0.266332	0.99484	0.861382	0.969329	0.893585	0.0133128	0.550143	0.818837	0.284057	0.652284	0.976944	0.433008	0.992174	0.913864	0.997605	0.947986	-0.0259913	0.528633	0.859485	0.994671	0.305935	0.417302	0.178304	0.999636	0.796285	0.932627	0.900171	0.0805531	0.0616442	0.405301	0.0438348	0.445296	0.164485	0.364395	0.944168	0.833273	0.864797	0.963723	0.0155944	0.547921	0.800277	0.288066	0.699467	0.925353	0.519882	0.933902	0.919868	0.996319	0.985515	0.0124159	0.540871	0.744828	0.278873	0.631646	1	0.39098	0.967478	0.891496	1	0.931547	0.0367668	0.0488965	0.180364	0.069994	0.96014	0.39098	1	0.851908	0.986715	0.931547	1	-0.0160833	0.413623	0.607424	0.772128	0.269308	0.327566	0.0583768	0.930804	0.612088	0.664231	0.237116	0.0183719	0.520604	0.788083	0.279748	0.749474	0.868989	0.600701	0.928089	0.936576	0.997503	0.979553	-0.00164254	0.963003	0.984828	0.596306	0.510404	0.738044	0.351313	0.952734	0.85773	0.963551	0.825186	0.0496547	0.00148834	0.0102137	0.0220669	0.730855	0.157761	0.60667	0.520977	0.921192	0.722215	0.921322	-0.0363517	0.154985	0.401037	0.798154	0.146327	0.146779	0.0248543	0.96844	0.514102	0.52996	0.199747
1450	2634	RDN25-1	-0.0206489	0.831235	0.96222	0.76383	0.519149	0.916149	0.607289	0.995385	0.929344	0.997721	0.978758	0.0484429	0.270176	0.621859	0.481768	0.992671	0.241807	0.732776	0.849152	0.999856	0.673474	0.929149	0.132794	0.0715542	0.373533	0.132163	0.329358	0.0697943	0.195405	0.773946	0.784787	0.678334	0.807344	-0.0244356	0.45573	0.712065	0.430824	0.166916	0.714055	0.148416	0.723193	0.407294	0.873828	0.373598	0.0490032	0.218981	0.595476	0.445293	1	0.201058	0.701968	0.840027	1	0.655534	0.932786	0.0797229	0.188271	0.731917	0.315229	0.680138	0.173327	0.461255	0.924459	0.953334	0.886196	0.951887	0.0106355	0.706168	0.928605	1	0.445293	0.566215	0.545721	1	0.840027	0.969844	0.991461	0.0147537	0.521625	0.7868	0.912531	0.469766	0.435482	0.579155	0.9982	0.840038	0.970693	0.9879	0.0339015	0.196831	0.545357	0.55762	0.758445	0.200102	0.946433	0.992431	0.947335	0.863513	0.999726	-0.0124487	0.719447	0.942212	0.615936	0.25853	0.950774	0.276349	0.976824	0.760825	0.992191	0.898107	0.0100875	0.645347	0.882429	0.988113	0.405956	0.515982	0.466372	0.998499	0.79202	0.947235	0.94578	0.0430721	0.360386	0.786223	0.566027	0.925529	0.315951	0.826923	0.987874	0.982617	0.932547	0.982808	0.0136746	0.638883	0.901663	0.941987	0.486965	0.519275	0.613363	0.998275	0.87176	0.949053	0.955493	0.0106176	0.71479	0.87825	0.999657	0.449639	0.574124	0.553646	0.999657	0.823637	0.957428	0.951423	-0.0562302	0.443406	0.916716	0.40912	0.221328	0.554664	0.259979	0.983611	0.815247	0.976018	0.967874	0.0243571	0.375849	0.681745	0.73515	0.620904	0.330538	0.830641	0.974209	0.905011	0.871575	0.985199	0.0293935	0.156082	0.360796	0.602656	0.671401	0.188405	0.936675	0.987777	0.936433	0.909701	0.992019	-0.0631807	0.24953	0.744921	0.245332	0.108278	0.376348	0.11214	0.969802	0.626774	0.9085	0.929769	-0.0348173	0.0986411	0.241759	0.20999	0.0710879	0.408108	0.0218309	0.894481	0.396644	0.890155	0.369583	-0.021107	0.368023	0.61062	0.400695	0.140992	0.725507	0.0871964	0.946877	0.556854	0.997178	0.829469	0.0232717	0.190854	0.381105	0.712854	0.566783	0.232762	0.751549	0.994634	0.860889	0.916641	0.989864	0.0120064	0.648261	0.867081	0.972471	0.451769	0.522261	0.553757	0.995968	0.845956	0.964512	0.987144	0.0218486	0.326714	0.662275	0.761888	0.563375	0.306388	0.74256	0.992174	0.888152	0.910868	0.974358	-0.0261311	0.526417	0.857434	0.474995	0.203404	0.731643	0.215096	0.999636	0.724312	0.981095	0.905163	0.0394493	0.360665	0.79671	0.587251	0.874368	0.315094	0.872336	0.973555	0.980248	0.884054	0.994426	-0.044789	0.0842482	0.322173	0.160072	0.0554839	0.303382	0.0201462	0.930313	0.384398	0.936803	0.713735	-0.00989532	0.62601	0.800564	0.566215	0.201058	1	0.14324	0.969844	0.655534	1	0.846504	0.0316738	0.0897864	0.272161	0.545721	0.701968	0.14324	1	0.991461	0.932786	0.846504	1	0.00150959	0.938838	0.968536	0.79665	0.29942	0.695224	0.279982	0.941478	0.645509	0.886917	0.609134	-0.00372719	0.896314	0.968752	0.728444	0.296529	0.864394	0.314042	0.965058	0.725551	0.997503	0.911937	-0.0416365	0.239465	0.575764	0.262021	0.0987206	0.449863	0.0752354	0.846695	0.521199	0.884119	0.546684	-0.00167676	0.914619	0.966908	0.710866	0.250395	0.755463	0.183461	0.971115	0.666704	0.955613	0.712699	-0.0348906	0.17227	0.429071	0.245424	0.0853723	0.456965	0.0411126	0.718608	0.402076	0.811713	0.268995
1450	2640	RDN25-1	0.0626195	0.517719	0.897613	0.625138	0.573361	0.77682	0.610084	0.99316	0.941157	0.997721	0.978758	0.0321182	0.464881	0.787715	0.705844	0.620126	0.974201	0.664183	0.934294	0.892005	0.991557	0.909574	0.132265	0.0727024	0.375363	0.137681	0.130029	0.209497	0.120274	0.776331	0.633865	0.795318	0.745735	0.201187	5.50928e-10	5.62889e-09	1.59297e-05	0.000143374	1.79962e-05	6.53781e-07	0.000178142	0.00161711	0.000160864	7.60237e-06	0.00182354	0.963537	0.985068	0.842469	1	0.48868	0.843614	0.968084	1	0.848728	0.961291	0.0209758	0.729596	0.97351	0.894378	0.797959	0.84653	0.876036	0.988324	0.964825	0.995086	0.996314	0.0118229	0.675141	0.912824	1	0.842469	0.540278	0.975923	1	0.968084	0.968727	0.997987	0.00611069	0.790691	0.928304	0.878909	0.927982	0.382035	0.878631	0.9982	0.981778	0.953956	0.999491	-0.0156759	0.550743	0.819027	0.488478	0.722023	0.148372	0.425548	0.986118	0.93608	0.847653	0.950347	0.039068	0.259463	0.747128	0.553565	0.493528	0.897176	0.484921	0.976757	0.865411	0.98487	0.936015	0.0254245	0.245992	0.608331	0.711481	0.61454	0.787019	0.621043	0.9931	0.894168	0.984431	0.963676	-0.00984984	0.834395	0.974819	0.701595	0.854341	0.40943	0.692821	0.995566	0.965467	0.936166	0.978288	0.0186704	0.5217	0.852117	0.869745	0.740515	0.680324	0.824573	0.996866	0.929116	0.957115	0.983332	0.0902952	0.00184561	0.0186486	0.0590862	0.0808862	0.11969	0.0249086	0.652431	0.452274	0.800723	0.658667	0.0271152	0.71185	0.958624	0.850339	0.768959	0.932815	0.834177	0.986656	0.967364	0.994815	0.979909	-0.00787699	0.774608	0.915214	0.627301	0.84587	0.237154	0.58595	0.959007	0.965479	0.834325	0.933962	0.00560626	0.786797	0.908416	0.86307	0.93488	0.346335	0.857294	0.99706	0.992763	0.950549	0.988921	0.0062101	0.909976	0.981916	0.929683	0.949983	0.648126	0.939159	0.988105	0.99109	0.960401	0.996115	0.0273831	0.194045	0.368618	0.667785	0.5822	0.833098	0.566681	0.975222	0.866236	0.98355	0.929915	0.0292495	0.212186	0.438206	0.644423	0.564824	0.888346	0.549252	0.966341	0.886632	0.99965	0.967688	0.0529053	0.00292619	0.0161998	0.231081	0.255683	0.489483	0.112227	0.945019	0.638661	0.966463	0.881523	0.0128003	0.626722	0.855107	0.980371	0.823509	0.540684	0.951315	0.997023	0.957697	0.964512	0.99625	-0.00352296	0.874361	0.961972	0.678452	0.909538	0.229912	0.632969	0.992174	0.986712	0.863008	0.960781	0.0596477	0.147882	0.552295	0.352142	0.327339	0.583351	0.293995	0.999636	0.796285	0.967121	0.915472	0.0633923	0.141616	0.58101	0.330836	0.308516	0.545103	0.276664	0.944168	0.770675	0.946225	0.947447	0.0337884	0.192845	0.505237	0.577692	0.514114	0.998611	0.484265	0.965988	0.847052	1	0.985515	0.0337293	0.0965886	0.272104	0.540278	0.48868	1	0.418706	0.968727	0.848728	1	0.94723	0.0107716	0.564057	0.780346	0.975923	0.843614	0.418706	1	0.997987	0.961291	0.94723	1	-0.0293701	0.135399	0.285589	0.244685	0.495767	0.0301415	0.150568	0.639197	0.791418	0.175746	0.432451	0.0354147	0.21548	0.529429	0.568254	0.506177	0.962739	0.483284	0.953076	0.836098	0.998804	0.963073	0.0248646	0.482502	0.777193	0.779624	0.67484	0.832838	0.732391	0.989204	0.925667	0.977102	0.949188	-0.0165556	0.289755	0.516479	0.392858	0.677015	0.0566465	0.27586	0.912287	0.90242	0.572566	0.786922	0.00975329	0.70287	0.882002	0.957897	0.870904	0.475538	0.975081	0.998498	0.96449	0.818948	0.992983
1450	2724	RDN25-1	0.252215	0.00815067	0.191679	0.011802	0.0235057	0.0305395	0.0276489	0.384786	0.514774	0.622153	0.617093	-0.0732678	0.09512	0.37212	0.199868	0.158128	0.0271384	0.0297477	0.645354	0.555564	0.254713	0.265007	-0.0562564	0.446905	0.799685	0.5252	0.424565	0.239297	0.253673	0.93919	0.835779	0.808899	0.842519	0.148193	5.41453e-06	3.30287e-05	0.000555314	0.0103002	0.00459725	0.00287301	0.00413418	0.053634	0.0241149	0.0158287	0.0128936	0.746503	0.919416	0.730561	1	0.604079	0.649328	0.940959	1	0.880432	0.91266	-0.00573822	0.924671	0.987956	0.98491	0.803358	0.5189	0.54851	0.99957	0.964825	0.974511	0.960023	-0.00443398	0.875109	0.963858	1	0.730561	0.249324	0.275959	1	0.940959	0.967478	0.964351	0.0224193	0.330117	0.641536	0.473833	0.840787	0.649274	0.716208	0.99331	0.972553	0.987164	0.997846	0.0230404	0.380478	0.719803	0.488827	0.836529	0.687513	0.752316	0.986118	0.965933	0.959574	0.986967	0.0296218	0.392624	0.834389	0.459187	0.75845	0.862439	0.923578	0.959006	0.955969	0.978897	0.996558	0.0175659	0.422855	0.762619	0.549789	0.920583	0.531923	0.590563	0.990783	0.980612	0.954045	0.952601	-0.0316926	0.501047	0.858073	0.62974	0.483085	0.194889	0.211526	0.994714	0.881444	0.926449	0.962284	0.0449708	0.122603	0.493298	0.236582	0.527998	0.822537	0.747351	0.920494	0.886502	0.982682	0.975283	0.0260484	0.369906	0.651938	0.464739	0.79569	0.768502	0.833746	0.967205	0.953306	0.985413	0.980633	-0.0351841	0.631689	0.943717	0.704358	0.576568	0.35924	0.37892	0.986375	0.942078	0.976018	0.969384	0.0256563	0.350912	0.662201	0.458254	0.798068	0.751771	0.818468	0.939411	0.960868	0.965618	0.984693	0.0221944	0.284222	0.516397	0.460034	0.840731	0.625076	0.693499	0.987777	0.971306	0.97627	0.976112	-0.00216719	0.968525	0.989647	0.971573	0.829473	0.518354	0.550442	0.992834	0.976136	0.936245	0.967558	0.0257903	0.221278	0.40248	0.404573	0.781291	0.715122	0.790011	0.928874	0.9475	0.963146	0.97066	-0.010431	0.656443	0.832604	0.873857	0.624507	0.139224	0.154482	0.98936	0.906241	0.81862	0.882475	0.0044859	0.800955	0.892391	0.795085	0.851724	0.245089	0.274314	0.994634	0.966057	0.916885	0.958961	-0.0124601	0.635914	0.861252	0.839895	0.606448	0.150136	0.166463	0.995515	0.914039	0.909568	0.893585	0.00270954	0.903206	0.97065	0.846975	0.828644	0.272099	0.303351	0.992174	0.970543	0.888246	0.925534	0.0176554	0.668672	0.921155	0.667808	0.935775	0.686094	0.73379	0.999636	0.995603	0.975988	0.993046	-0.0405983	0.346835	0.790196	0.495716	0.376745	0.115146	0.125951	0.958211	0.803394	0.86229	0.940231	-0.0187539	0.469904	0.754761	0.716741	0.518431	0.101588	0.112341	0.988721	0.850991	0.869391	0.922603	0.0367814	0.0699744	0.222521	0.249324	0.604079	1	0.908118	0.967478	0.880432	1	0.992646	0.0335072	0.0726884	0.235202	0.275959	0.649328	0.908118	1	0.964351	0.91266	0.992646	1	-0.00299905	0.878843	0.927855	0.967681	0.728618	0.17161	0.191043	0.99261	0.902088	0.484927	0.493669	0.017032	0.551472	0.804851	0.603807	0.934737	0.584235	0.639276	0.960992	0.986463	0.974804	0.985926	-0.0297074	0.4014	0.724896	0.587654	0.437957	0.113585	0.125072	0.952734	0.830141	0.646109	0.633801	0.0568006	0.000278148	0.00266343	0.0649766	0.319063	0.44708	0.352011	0.685777	0.724269	0.873276	0.838082	0.0356024	0.163677	0.415693	0.307003	0.641455	0.971988	0.9487	0.762251	0.895617	0.993958	0.983489
1450	2729	RDN25-1	0.0874777	0.36573	0.827359	0.334994	0.565287	0.265965	0.597347	0.961935	0.936681	0.951479	0.978758	-0.0359737	0.413004	0.751207	0.665011	0.314263	0.840369	0.155332	0.919815	0.730224	0.963255	0.576571	0.188697	0.0101022	0.124601	0.012621	0.0562759	0.00611617	0.0459541	0.461878	0.537793	0.35243	0.586249	0.167026	2.83905e-07	2.02421e-06	4.66423e-05	0.00712268	9.52811e-07	0.000523934	0.000462551	0.0395186	1.14862e-05	0.00345087	0.0255321	0.522047	0.820431	0.447364	1	0.264087	0.853525	0.840027	1	0.710042	0.96149	-0.0495584	0.413877	0.888912	0.592535	0.315323	0.719803	0.201837	0.980487	0.850788	0.995086	0.85227	-0.0126937	0.65273	0.900499	1	0.447364	0.711253	0.180955	1	0.840027	0.969844	0.938307	-4.37646e-05	0.998483	0.999394	0.73583	0.589671	0.412574	0.265961	0.9982	0.898873	0.961059	0.971514	-0.0399458	0.128282	0.453393	0.492089	0.182995	0.681713	0.0260303	0.986118	0.664443	0.959574	0.805778	0.0716311	0.0385052	0.393407	0.0665098	0.395773	0.0181874	0.350633	0.840127	0.826501	0.555773	0.932243	0.00511569	0.815453	0.95766	0.62829	0.663078	0.312702	0.331432	0.990783	0.910908	0.920402	0.897017	0.0270499	0.565805	0.886234	0.482207	0.980944	0.315898	0.895517	0.983895	0.99071	0.932547	0.982808	0.00855558	0.769073	0.950423	0.610914	0.738544	0.345549	0.476816	0.983542	0.929116	0.897334	0.919583	0.0358753	0.216792	0.492084	0.244019	0.838588	0.0902641	0.955641	0.880369	0.967357	0.766732	0.990525	0.0940705	0.199115	0.815241	0.18675	0.424308	0.125566	0.439018	0.983611	0.901866	0.951445	0.969384	-0.0185652	0.499708	0.777166	0.884914	0.376797	0.83405	0.125312	0.994541	0.775034	0.971172	0.72378	-0.0165302	0.425137	0.653927	0.915225	0.363517	0.752746	0.0790928	0.99706	0.783052	0.995028	0.799445	-0.00175314	0.974536	0.991991	0.863436	0.696348	0.688436	0.550682	0.985022	0.95788	0.968125	0.967558	0.0446733	0.0340572	0.111738	0.11353	0.680026	0.0190955	0.709865	0.806368	0.904864	0.366299	0.954705	0.00321738	0.890871	0.948785	0.673597	0.639515	0.361248	0.320018	0.969953	0.911209	0.948194	0.967688	-0.0152593	0.391095	0.601301	0.940441	0.364433	0.700755	0.0641036	0.996109	0.731731	0.975779	0.803295	0.000789476	0.976071	0.996442	0.734323	0.61509	0.434812	0.318889	0.99484	0.914298	0.964512	0.919912	0.0234782	0.291919	0.628896	0.32842	0.965163	0.1113	0.727518	0.992174	0.996481	0.804393	0.974358	0.0356725	0.387082	0.773688	0.347268	0.863657	0.193137	0.969638	0.999636	0.992089	0.929522	0.996688	0.0539076	0.211467	0.682915	0.209542	0.638747	0.103941	0.679033	0.944168	0.914286	0.86229	0.987242	0.00759011	0.769946	0.909467	0.607345	0.714228	0.323026	0.424016	0.973495	0.924626	0.943378	0.985515	-0.0259378	0.201378	0.433556	0.711253	0.264087	1	0.0350967	0.969844	0.710042	1	0.726752	0.0338994	0.069401	0.228607	0.180955	0.853525	0.0350967	1	0.938307	0.96149	0.726752	1	-0.0466025	0.0177877	0.0628808	0.337878	0.115115	0.477205	0.00392758	0.727161	0.414722	0.778563	0.0400065	-0.0110498	0.699229	0.891355	0.968299	0.469192	0.680086	0.201136	0.994115	0.82242	0.985792	0.849571	-0.0220761	0.532952	0.81364	0.840471	0.386057	0.926764	0.174425	0.989204	0.802916	0.99433	0.693038	-0.00963889	0.537671	0.747611	0.926713	0.42535	0.536684	0.0824779	0.985552	0.789485	0.910476	0.602358	0.0133727	0.600964	0.828621	0.506131	0.803144	0.242235	0.528722	0.86822	0.941314	0.650496	0.845304
1450	2735	RDN25-1	0.138903	0.149738	0.64727	0.174458	0.188842	0.199899	0.228938	0.886505	0.860098	0.928383	0.931423	0.0442327	0.314066	0.664868	0.393848	0.446795	0.477699	0.583538	0.805643	0.80409	0.852658	0.886892	0.00940493	0.898896	0.965545	0.892697	0.893006	0.994409	0.920172	0.993093	0.981933	0.999972	0.977711	0.0257521	0.431811	0.693509	0.538783	0.598292	0.670162	0.827451	0.796538	0.807856	0.849992	0.928729	-0.00225235	0.95497	0.982405	0.989813	1	0.809665	0.666561	0.997787	1	0.945905	0.923605	0.0901049	0.136827	0.679802	0.182355	0.215893	0.216498	0.26418	0.858644	0.810864	0.90968	0.893522	-0.00160994	0.954491	0.987998	1	0.989813	0.770086	0.587417	1	0.997787	0.972706	0.991461	-0.0385307	0.0940993	0.330256	0.324548	0.444136	0.133725	0.0673384	0.988969	0.823704	0.875788	0.845124	0.00378366	0.885498	0.966157	0.891929	0.902344	0.882193	0.684025	0.997247	0.979022	0.981398	0.984487	-0.00199262	0.954152	0.989917	0.993365	0.996192	0.79322	0.634313	0.999576	0.999703	0.966433	0.959496	-0.0488435	0.0257648	0.199224	0.198788	0.319847	0.0605751	0.0256216	0.955474	0.731556	0.708792	0.581488	-0.0424032	0.367901	0.78923	0.470519	0.527505	0.331868	0.252628	0.983895	0.891789	0.934957	0.962284	0.0219922	0.450401	0.811906	0.571962	0.633647	0.719295	0.895016	0.981934	0.90367	0.96085	0.986356	0.0319833	0.270881	0.549434	0.420371	0.500429	0.526057	0.679345	0.937942	0.848469	0.949532	0.9716	-0.14203	0.0518591	0.556617	0.0811876	0.102221	0.0531566	0.0401319	0.983611	0.718341	0.951445	0.866972	0.0411658	0.134364	0.421118	0.291517	0.384019	0.358347	0.485187	0.898351	0.780975	0.871575	0.896244	0.0476559	0.0214241	0.0966247	0.171416	0.280686	0.193587	0.289956	0.893546	0.723888	0.91337	0.879493	-0.0393466	0.473579	0.857247	0.552806	0.595604	0.424145	0.34313	0.969802	0.929578	0.914136	0.94499	0.021862	0.299836	0.494488	0.51747	0.603759	0.665917	0.874718	0.95932	0.874688	0.95197	0.979606	-0.0525425	0.0249506	0.113518	0.177154	0.290821	0.0543982	0.0235739	0.911077	0.722828	0.688326	0.64246	0.01704	0.338201	0.554521	0.587089	0.66799	0.76826	0.992466	0.991	0.908982	0.981036	0.997912	-0.0284546	0.27956	0.623945	0.49913	0.594365	0.275683	0.168554	0.99484	0.910022	0.949555	0.893585	-0.0119615	0.591344	0.838594	0.77974	0.836521	0.502518	0.328419	0.992174	0.970543	0.96538	0.92772	0.0326031	0.429261	0.804674	0.506134	0.555263	0.615823	0.742531	0.999636	0.891478	0.968247	0.995147	0.0543265	0.207934	0.675478	0.291855	0.349582	0.354173	0.443978	0.944168	0.793182	0.896457	0.971081	0.0368529	0.155492	0.46019	0.329662	0.424748	0.408957	0.552103	0.942383	0.81656	0.9507	0.985515	0.00885048	0.662917	0.825826	0.770086	0.809665	1	0.766319	0.972706	0.945905	1	0.979121	0.0172907	0.354461	0.621061	0.587417	0.666561	0.766319	1	0.991461	0.923605	0.979121	1	-0.00871333	0.657845	0.802868	0.841032	0.887828	0.546282	0.3518	0.955236	0.958832	0.814342	0.679302	0.0239652	0.402006	0.712958	0.536356	0.603947	0.675512	0.849434	0.945368	0.886688	0.985792	0.9976	-0.00868286	0.806295	0.929722	0.879423	0.906812	0.676602	0.52866	0.989951	0.980323	0.949619	0.887306	0.00182434	0.907137	0.96449	0.917649	0.926392	0.790042	0.537404	0.984813	0.982686	0.959493	0.897266	0.0118278	0.643661	0.85341	0.731787	0.772922	0.929428	0.866904	0.956306	0.939953	0.980844	0.964373
1450	2791	RDN25-1	-0.0313467	0.746259	0.945193	0.510684	0.822652	0.891413	0.786674	0.99193	0.986331	0.997721	0.98932	-0.0468211	0.286559	0.637692	0.118453	0.515816	0.554927	0.381432	0.527229	0.848288	0.887613	0.793782	-0.0172678	0.815534	0.93667	0.505219	0.90683	0.998582	0.864089	0.93466	0.984912	0.999972	0.966529	0.166621	3.03624e-07	2.15547e-06	0.00324789	0.000975195	2.93018e-06	9.49045e-06	0.0198039	0.00808458	3.18204e-05	8.57076e-05	-0.00712547	0.858223	0.953774	0.379012	1	0.823455	0.941522	0.814694	1	0.949447	0.982263	-0.0245291	0.686041	0.972586	0.371136	0.816038	0.913972	0.751308	0.944676	0.966357	0.995086	0.987299	0.0371226	0.188059	0.587782	1	0.379012	0.127489	0.239957	1	0.814694	0.936573	0.948763	0.00991553	0.666701	0.864952	0.467817	0.719393	0.387318	0.653235	0.99331	0.95013	0.953956	0.994821	-0.0228529	0.384368	0.722212	0.130714	0.749129	0.873437	0.565843	0.986118	0.944167	0.976394	0.967092	0.0356342	0.303722	0.777265	0.974167	0.43189	0.199604	0.330569	0.997081	0.837026	0.789595	0.91684	0.0185812	0.396542	0.74604	0.613968	0.583378	0.242021	0.450329	0.990783	0.875567	0.895389	0.935394	0.0909976	0.0529364	0.373527	0.338759	0.121845	0.0397654	0.0686529	0.973238	0.590717	0.794392	0.835178	-0.00530464	0.85556	0.971129	0.309535	0.97145	0.74066	0.966282	0.955614	0.992793	0.962707	0.996072	-0.00603125	0.835559	0.932994	0.300587	0.982823	0.755243	0.949933	0.910073	0.996366	0.985413	0.990525	0.0703743	0.337217	0.880121	0.680818	0.367482	0.262995	0.341495	0.986375	0.875183	0.95474	0.969384	0.0260676	0.343241	0.65637	0.785061	0.505877	0.216799	0.382934	0.980986	0.849432	0.833642	0.893893	0.0113373	0.584396	0.786356	0.474139	0.690039	0.335945	0.598275	0.987777	0.941395	0.950549	0.962703	-0.00474427	0.931164	0.987479	0.510257	0.972836	0.833708	0.987368	0.969802	0.996859	0.983244	0.998593	0.0167973	0.425708	0.611016	0.57492	0.606664	0.256432	0.477622	0.966592	0.874688	0.795948	0.910493	0.0139021	0.553269	0.760629	0.538476	0.659016	0.326903	0.566333	0.966341	0.914156	0.947362	0.967688	-0.0172786	0.331479	0.548635	0.113082	0.821402	0.996274	0.61171	0.934543	0.959706	0.998302	0.989753	0.0208771	0.427614	0.745613	0.682363	0.569351	0.263303	0.457709	0.99484	0.900274	0.946146	0.974152	-0.00169783	0.939257	0.983588	0.294097	0.908169	0.612709	0.944065	0.992174	0.986712	0.990534	0.999175	0.0218636	0.596111	0.891326	0.766699	0.623775	0.406909	0.582146	0.999636	0.916824	0.932627	0.975689	-0.0123392	0.775018	0.948814	0.351598	0.931368	0.917819	0.860056	0.944168	0.992762	0.995714	0.994426	-0.0228821	0.377915	0.693511	0.128355	0.747783	0.871795	0.56208	0.930313	0.931401	0.982179	0.987441	-0.0174084	0.391214	0.629228	0.127489	0.823455	1	0.631785	0.936573	0.949447	1	0.96603	-0.00379805	0.838836	0.940557	0.239957	0.941522	0.631785	1	0.948763	0.982263	0.96603	1	0.00609606	0.756672	0.859771	0.380743	0.772857	0.419406	0.723154	0.75875	0.914072	0.747253	0.907968	0.0201366	0.481351	0.76083	0.681112	0.589637	0.298517	0.496152	0.963663	0.880989	0.935721	0.964369	0.0530256	0.134003	0.428135	0.732514	0.273143	0.0935905	0.16774	0.976191	0.7245	0.616431	0.688931	-0.0107445	0.492059	0.714154	0.149402	0.934631	0.800599	0.781792	0.816249	0.986429	0.961158	0.959572	-0.0124185	0.627185	0.847945	0.206223	0.913614	0.881989	0.791454	0.680944	0.975683	0.970282	0.949152
1450	2793	RDN25-1	0.142629	0.139008	0.634355	0.309399	0.120798	0.265673	0.245837	0.952625	0.778651	0.951479	0.943026	-0.00838311	0.848755	0.957137	0.39108	0.796903	0.442807	0.49186	0.805643	0.949255	0.829386	0.852011	0.0417005	0.573034	0.859332	0.961249	0.447447	0.881139	0.835976	0.996787	0.846574	0.98056	0.966115	0.19117	3.88545e-09	3.44978e-08	0.000467016	4.23501e-05	3.74099e-05	1.49834e-05	0.00354716	0.000611517	0.000308192	0.000128681	-0.0241136	0.545436	0.82687	0.218809	1	0.241331	0.274696	0.673487	1	0.686541	0.720863	0.106836	0.077492	0.559778	0.313612	0.0791691	0.240791	0.211148	0.924459	0.650176	0.913509	0.85227	0.0377393	0.180822	0.582555	1	0.218809	0.826088	0.723457	1	0.673487	0.976732	0.991461	0.00379414	0.869106	0.95396	0.365059	0.556227	0.408992	0.478448	0.988969	0.883242	0.960529	0.986847	0.0172361	0.511797	0.804731	0.605242	0.40052	0.711301	0.805057	0.997247	0.797237	0.96323	0.993557	0.0312197	0.367586	0.820343	0.887213	0.30916	0.974217	0.88625	0.996675	0.788868	0.996423	0.990852	0.00806228	0.712996	0.917784	0.419552	0.492384	0.477958	0.558033	0.985868	0.834829	0.942542	0.949192	0.0436314	0.354178	0.784827	0.9169	0.286478	0.794481	0.72695	0.99723	0.762008	0.980234	0.978288	0.0142486	0.624868	0.896089	0.573559	0.450773	0.668862	0.753753	0.981934	0.854116	0.957115	0.975283	0.0317093	0.275009	0.554919	0.884896	0.271925	0.960082	0.85963	0.991506	0.714453	0.998492	0.980633	-0.036742	0.616659	0.943098	0.358064	0.883317	0.396021	0.425869	0.983611	0.979593	0.976018	0.969384	0.0152659	0.578905	0.827389	0.579388	0.429974	0.67783	0.766583	0.950096	0.812345	0.952627	0.972938	0.00979086	0.636667	0.817934	0.437869	0.463905	0.501063	0.586168	0.987777	0.849026	0.958365	0.962551	0.0681556	0.214102	0.717313	0.631552	0.186496	0.524781	0.4736	0.969802	0.710452	0.940908	0.958146	0.0157084	0.456326	0.63883	0.543266	0.391404	0.637981	0.737521	0.966592	0.773391	0.95197	0.95675	0.0288782	0.218047	0.446671	0.814339	0.266024	0.974856	0.910848	0.978531	0.718128	0.99965	0.989106	-0.00824925	0.64292	0.797418	0.180398	0.724263	0.170035	0.204761	0.945019	0.927113	0.89368	0.940917	0.0237921	0.365958	0.70495	0.725302	0.3303	0.858644	0.960794	0.99484	0.757314	0.989064	0.99625	0.0198932	0.371879	0.700784	0.629438	0.349599	0.747391	0.85332	0.992174	0.788282	0.993242	0.996208	-0.0029973	0.942085	0.986091	0.428521	0.720843	0.487379	0.542209	0.999636	0.94639	0.946834	0.975689	0.0214792	0.618788	0.905757	0.759311	0.451335	0.864103	0.935061	0.979017	0.835288	0.988101	0.994426	0.011479	0.658279	0.859607	0.50561	0.467651	0.587368	0.671771	0.957626	0.831627	0.982179	0.989525	0.0298841	0.140994	0.345304	0.826088	0.241331	1	0.875154	0.976732	0.686541	1	0.990608	0.0254246	0.173297	0.408035	0.723457	0.274696	0.875154	1	0.991461	0.720863	0.990608	1	-0.0330034	0.0933556	0.219652	0.0456845	0.845996	0.0307006	0.0363894	0.296441	0.946999	0.178498	0.177753	0.025666	0.369431	0.682505	0.770177	0.324645	0.906959	0.994522	0.965058	0.740092	0.997503	0.999787	0.018074	0.609734	0.851044	0.672942	0.442444	0.778626	0.858425	0.971166	0.832753	0.96998	0.979877	0.0312662	0.0455333	0.144382	0.845302	0.209353	0.958191	0.815681	0.982176	0.625916	0.988789	0.965219	-0.0133153	0.602529	0.830084	0.192695	0.824804	0.198731	0.234674	0.661101	0.947786	0.599652	0.629952
1450	2815	RDN25-1	0.000697394	0.994258	0.998197	0.94257	0.643559	0.726694	0.970695	0.995608	0.947996	0.997721	0.995705	-0.032668	0.45727	0.782872	0.63054	0.172532	0.16599	0.546884	0.916769	0.571841	0.58909	0.873421	0.0948024	0.19928	0.610631	0.212109	0.608743	0.458325	0.212439	0.829626	0.896233	0.879824	0.819809	0.199946	7.05671e-10	7.06529e-09	2.5417e-06	0.00426084	2.80518e-05	1.1768e-07	3.59118e-05	0.0264716	0.000240131	1.67169e-06	0.0506797	0.203603	0.573053	0.252916	1	0.756116	0.235895	0.7011	1	0.934299	0.684253	-0.00871247	0.885848	0.986242	0.977924	0.427025	0.493849	0.930956	0.999518	0.894428	0.969977	0.996314	-0.00680438	0.809401	0.955598	1	0.252916	0.22733	0.914033	1	0.7011	0.967478	0.992777	-0.0420215	0.0678556	0.272265	0.347284	0.0504909	0.0130673	0.201341	0.988969	0.374646	0.63594	0.971514	-0.00528824	0.840489	0.951551	0.969534	0.254866	0.2227	0.946084	0.997247	0.71177	0.863513	0.999726	-0.00523092	0.880032	0.973338	0.972725	0.303893	0.314153	0.956974	0.997081	0.788868	0.839685	0.996558	0.00307505	0.888427	0.973226	0.788271	0.309395	0.278631	0.836504	0.9931	0.721464	0.91048	0.981252	-0.014837	0.752813	0.952543	0.887059	0.302527	0.332201	0.821256	0.99723	0.776462	0.934957	0.982808	0.0712491	0.014365	0.168994	0.0612552	0.684877	0.339089	0.0368127	0.806958	0.913934	0.895478	0.663296	0.0726811	0.0122539	0.0760156	0.0562585	0.663884	0.318614	0.0329496	0.65131	0.912855	0.900608	0.685054	-0.0809366	0.269524	0.87203	0.359396	0.12583	0.13452	0.317487	0.983611	0.759697	0.951445	0.969384	-0.0116054	0.673099	0.872187	0.905803	0.211664	0.172663	0.802516	0.994541	0.641837	0.793907	0.9846	0.0191167	0.356345	0.58985	0.472058	0.494835	0.562858	0.440418	0.987777	0.861777	0.963005	0.929653	-0.067602	0.217856	0.718295	0.338369	0.0903586	0.0843949	0.279302	0.969802	0.606693	0.847975	0.94499	0.00748964	0.722476	0.84242	0.693498	0.352186	0.337421	0.716481	0.975222	0.747376	0.860038	0.955147	-0.00405057	0.862862	0.934072	0.941885	0.250394	0.205286	0.973976	0.990882	0.699294	0.896325	0.994296	-0.0106612	0.54905	0.734313	0.910582	0.17238	0.0904264	0.77424	0.994634	0.552629	0.8411	0.989864	0.0176567	0.50229	0.793963	0.538079	0.501717	0.583907	0.533301	0.99484	0.871546	0.964512	0.987144	0.00642728	0.77298	0.923538	0.720753	0.346523	0.33413	0.751702	0.992174	0.786967	0.92808	0.974725	0.0367482	0.372919	0.766706	0.397327	0.813314	0.993953	0.393393	0.999636	0.977872	0.998909	0.937748	0.00883005	0.837939	0.966626	0.768499	0.48897	0.574685	0.806395	0.979017	0.849811	0.948975	0.992916	-0.00397256	0.878351	0.962024	0.942809	0.264437	0.234058	0.977491	0.999595	0.692888	0.908188	0.996063	0.0363898	0.0730101	0.228174	0.22733	0.756116	1	0.164885	0.967478	0.934299	1	0.850955	-0.00304361	0.870532	0.952985	0.914033	0.235895	0.164885	1	0.992777	0.684253	0.850955	1	-0.00678483	0.730196	0.843657	0.99956	0.209317	0.137908	0.89344	0.999922	0.547196	0.436129	0.975878	0.00765527	0.788957	0.928198	0.726687	0.394226	0.42603	0.76099	0.965058	0.783955	0.958824	0.988484	0.0281555	0.426456	0.742075	0.453276	0.681315	0.844542	0.449089	0.918965	0.925667	0.978741	0.868544	-0.00479253	0.759268	0.881886	0.9517	0.208359	0.118485	0.944405	0.990914	0.623654	0.694162	0.989887	0.0313757	0.219684	0.502367	0.330024	0.6919	0.881311	0.290964	0.772697	0.909696	0.970282	0.689957
1450	2826	RDN25-1	-0.0641119	0.507771	0.895499	0.432048	0.634587	0.581806	0.480514	0.983998	0.947497	0.995325	0.967168	0.1155	0.00838163	0.0730597	0.0673898	0.0351013	0.0129438	0.0275886	0.422905	0.267381	0.158954	0.252623	0.164938	0.0248595	0.214927	0.0683457	0.0385996	0.0275298	0.0435925	0.662777	0.467464	0.492165	0.580699	0.0527259	0.107324	0.282368	0.429761	0.217294	0.126165	0.245166	0.723054	0.474687	0.327955	0.505026	-0.0128164	0.747968	0.919503	0.545277	1	0.915644	0.652001	0.877518	1	0.9822	0.913953	0.0272155	0.653778	0.968864	0.889228	0.592594	0.593943	0.764724	0.988324	0.9359	0.985677	0.989427	0.0176157	0.532316	0.849371	1	0.545277	0.475289	0.774571	1	0.877518	0.967478	0.991461	-0.0123871	0.590549	0.824267	0.423586	0.992777	0.887958	0.511751	0.989533	0.997948	0.995541	0.986847	0.0344942	0.189112	0.534708	0.670499	0.336035	0.214511	0.418257	0.997247	0.764254	0.863513	0.947894	-0.0349445	0.313183	0.781676	0.253277	0.684127	0.513564	0.293399	0.89826	0.930481	0.923782	0.901251	0.008912	0.684299	0.898983	0.812938	0.642964	0.583974	0.965773	0.9931	0.90317	0.960577	0.993065	-0.00360747	0.938967	0.9958	0.707483	0.884843	0.934745	0.829416	0.995566	0.972771	0.996941	0.982808	0.0122498	0.674218	0.91393	0.897755	0.62222	0.581032	0.897075	0.997168	0.90367	0.951621	0.986433	0.0140621	0.62839	0.834643	0.932078	0.59689	0.546749	0.856687	0.9947	0.891725	0.95723	0.980633	-0.0323355	0.65956	0.947532	0.537731	0.820612	0.755899	0.608651	0.983611	0.977808	0.984985	0.969384	-0.0292546	0.287463	0.604705	0.247931	0.741736	0.544644	0.281088	0.883622	0.945288	0.924512	0.856116	0.0528515	0.0107242	0.0620796	0.327688	0.155758	0.0417317	0.115131	0.949622	0.580614	0.820125	0.811836	0.0320871	0.558975	0.889108	0.819924	0.520691	0.506963	0.682377	0.985022	0.910238	0.929785	0.974672	0.0209088	0.321408	0.515786	0.927629	0.467945	0.33859	0.647253	0.996467	0.807573	0.860135	0.938117	0.00800524	0.732817	0.874927	0.799146	0.662149	0.617743	0.990554	0.978531	0.915393	0.970951	0.998508	0.0428455	0.0159943	0.0624971	0.462156	0.215726	0.0676034	0.184658	0.984882	0.601085	0.819661	0.940467	-0.0162851	0.53607	0.80988	0.393468	0.943804	0.80723	0.471524	0.99484	0.983591	0.988045	0.979455	-0.0124957	0.574887	0.832864	0.415924	0.994561	0.883151	0.501143	0.992174	0.998464	0.993732	0.954579	0.0802968	0.0512458	0.324622	0.22208	0.114505	0.0619471	0.118416	0.999636	0.577579	0.815201	0.849862	-0.0123095	0.775545	0.948814	0.573153	0.993319	0.929044	0.680506	0.973555	0.998983	0.995714	0.987242	0.024449	0.346119	0.667365	0.862506	0.446988	0.339832	0.609571	0.995541	0.82841	0.944198	0.989525	-0.00793417	0.695975	0.845333	0.475289	0.915644	1	0.583488	0.967478	0.9822	1	0.96603	0.00763981	0.682459	0.859006	0.774571	0.652001	0.583488	1	0.991461	0.913953	0.96603	1	-0.0975313	6.72347e-07	9.75644e-06	0.00111387	0.06343	0.00201248	0.000158965	0.0241922	0.306015	0.0269837	0.00331555	0.0618177	0.0305044	0.167834	0.284463	0.139406	0.0531888	0.122939	0.928089	0.547617	0.801693	0.789574	-0.0608718	0.0853199	0.330251	0.0919854	0.380963	0.207272	0.0961877	0.676437	0.802916	0.750733	0.592379	-5.14774e-05	0.997374	0.998262	0.594756	0.772357	0.76516	0.759092	0.942706	0.937336	0.955645	0.951434	-0.106164	3.1311e-05	0.000466689	0.00153839	0.0547084	0.00335046	0.000460296	0.0425567	0.332635	0.0517941	0.0107049
1450	2843	RDN25-1	-0.00935857	0.923058	0.989764	0.904666	0.42582	0.91066	0.98419	0.995385	0.909681	0.997721	0.995836	0.00402922	0.926969	0.984027	0.630737	0.234368	0.969213	0.817213	0.916769	0.642921	0.991557	0.95501	0.024833	0.737227	0.914103	0.567651	0.549312	0.773881	0.682631	0.94709	0.88379	0.965422	0.930897	-0.00388887	0.905521	0.965275	0.686976	0.129385	0.879989	0.929173	0.877246	0.344502	0.95959	0.972855	0.0765864	0.0545002	0.283339	0.0501227	1	0.105447	0.0638076	0.370007	1	0.526676	0.408991	0.0282097	0.641995	0.963511	0.467984	0.516721	0.692114	0.586822	0.961714	0.923923	0.995086	0.970676	-0.0218275	0.439041	0.802966	1	0.0501227	0.503665	0.677462	1	0.370007	0.967478	0.991461	0.00322268	0.888681	0.960976	0.504031	0.121181	0.971776	0.729292	0.99331	0.525268	0.998155	0.997846	0.00035543	0.989207	0.997739	0.576252	0.120497	0.959208	0.816641	0.993042	0.571555	0.989769	0.993557	-0.00938385	0.786576	0.951867	0.786809	0.113555	0.781222	0.959807	0.996419	0.584349	0.965616	0.996558	0.0352807	0.107369	0.424177	0.120453	0.376652	0.280651	0.150432	0.953675	0.775739	0.91048	0.864224	-0.00221136	0.962564	0.998302	0.7287	0.214401	0.934912	0.921726	0.99723	0.696709	0.996941	0.986413	-0.041922	0.150101	0.538013	0.630086	0.0196619	0.228431	0.33158	0.98555	0.254822	0.8398	0.874213	0.00994704	0.732086	0.888538	0.446061	0.18881	0.829871	0.626911	0.955378	0.619276	0.990709	0.964072	-0.072392	0.323513	0.880121	0.531858	0.0830961	0.341981	0.403968	0.983611	0.698944	0.972804	0.969384	-0.0169368	0.538066	0.802031	0.904026	0.0604988	0.58859	0.779225	0.994541	0.419712	0.934537	0.972938	0.0532986	0.010077	0.0593806	0.0370199	0.613444	0.0863101	0.0346315	0.723131	0.906293	0.833034	0.743648	-0.0607141	0.268531	0.759986	0.540247	0.0492298	0.297174	0.371179	0.969802	0.469904	0.891689	0.94499	0.0120142	0.568871	0.733697	0.350731	0.163687	0.742327	0.504557	0.923657	0.547749	0.966828	0.912956	-0.00832267	0.722652	0.869399	0.720653	0.0742743	0.744076	0.974622	0.969953	0.440154	0.999015	0.994296	0.0307187	0.0842009	0.213681	0.125938	0.306415	0.303156	0.151748	0.945019	0.684697	0.940383	0.921549	0.0215766	0.412294	0.735032	0.274557	0.262438	0.569382	0.384139	0.984317	0.718942	0.964512	0.94109	0.0361061	0.104999	0.392139	0.11745	0.388067	0.273099	0.146514	0.949715	0.815172	0.888246	0.896789	-0.063192	0.125225	0.508728	0.420736	0.0178465	0.167426	0.230435	0.999636	0.275405	0.92475	0.905163	-0.0240757	0.577026	0.896367	0.966222	0.0958725	0.59413	0.729715	0.992967	0.537213	0.952804	0.987242	0.00858013	0.740953	0.897976	0.44106	0.164346	0.848642	0.62869	0.957541	0.580174	0.982179	0.989525	0.00210433	0.917457	0.961841	0.503665	0.105447	1	0.739495	0.967478	0.526676	1	0.976333	-0.00734079	0.694247	0.866232	0.677462	0.0638076	0.739495	1	0.991461	0.408991	0.976333	1	-0.0397113	0.0434614	0.12422	0.613243	0.0110029	0.150688	0.246163	0.866788	0.116127	0.452748	0.564993	-0.0035284	0.901815	0.971501	0.658183	0.112325	0.876071	0.913684	0.963663	0.496542	0.997503	0.9976	-0.0532417	0.132423	0.426788	0.499826	0.0179356	0.187569	0.265033	0.93409	0.267919	0.746533	0.762042	0.0105085	0.501618	0.718716	0.330231	0.133396	0.750121	0.476646	0.896383	0.508318	0.954159	0.868673	0.0105967	0.678555	0.869733	0.408185	0.17529	0.800576	0.582192	0.819033	0.54023	0.953291	0.873288
1450	2865	RDN25-1	0.0468468	0.628583	0.923362	0.536201	0.430748	0.674627	0.698188	0.99193	0.911332	0.997704	0.981654	0.0533157	0.224853	0.580915	0.187544	0.133802	0.322189	0.350037	0.631089	0.504493	0.755638	0.786954	-0.0846384	0.252018	0.661558	0.409789	0.591284	0.261582	0.24121	0.900743	0.887706	0.815631	0.839937	0.0481875	0.14114	0.34311	0.139712	0.10363	0.265148	0.293099	0.374657	0.292839	0.52313	0.563059	-0.0382818	0.337019	0.70673	0.679806	1	0.358898	0.313765	0.923123	1	0.771837	0.747867	0.0303813	0.61657	0.956894	0.487082	0.35863	0.688927	0.725238	0.961714	0.869468	0.995086	0.981662	-0.0175313	0.534283	0.849796	1	0.679806	0.547564	0.474289	1	0.923123	0.968727	0.984573	-0.0100003	0.664025	0.863754	0.84079	0.55076	0.657984	0.568776	0.9982	0.881176	0.987164	0.9879	0.0699351	0.00770037	0.089629	0.0273717	0.0276264	0.0533743	0.0590778	0.797695	0.305051	0.804389	0.90164	0.00908933	0.79312	0.953744	0.562939	0.383884	0.901938	0.966642	0.976824	0.818385	0.985979	0.996558	-0.00419606	0.848181	0.970029	0.716948	0.466883	0.790106	0.695868	0.9931	0.825016	0.984431	0.966853	0.0520937	0.268536	0.723051	0.218035	0.154939	0.362238	0.391362	0.973238	0.623554	0.936166	0.970271	0.0713887	0.0141744	0.167559	0.0330175	0.0309007	0.0648894	0.0720313	0.698256	0.319346	0.668141	0.729827	0.0384508	0.185558	0.460489	0.179315	0.13092	0.3449	0.382266	0.861136	0.548715	0.907705	0.910784	0.00688194	0.925322	0.991325	0.763315	0.599853	0.97065	0.994769	0.986375	0.946741	0.994815	0.998764	-0.0220563	0.422611	0.718409	0.911168	0.744846	0.45931	0.389621	0.994541	0.945288	0.900156	0.893893	-0.0147994	0.475213	0.699995	0.939575	0.611739	0.529337	0.43976	0.99873	0.906293	0.963005	0.929308	-0.0193528	0.724544	0.935573	0.977147	0.786457	0.698746	0.654474	0.994556	0.973544	0.968125	0.974672	0.000406465	0.984623	0.990335	0.62087	0.404872	0.905297	0.809622	0.970455	0.778279	0.993719	0.973814	0.0194555	0.406687	0.646851	0.327468	0.225503	0.628248	0.69592	0.942772	0.667972	0.973099	0.967688	-0.000448555	0.979888	0.989198	0.618884	0.400093	0.873066	0.767773	0.992196	0.758392	0.988553	0.989864	-0.0189994	0.470346	0.771116	0.970514	0.694982	0.501736	0.427016	0.995515	0.934226	0.964512	0.953877	0.00895133	0.687852	0.887151	0.474318	0.315292	0.87307	0.958503	0.992174	0.767211	0.993732	0.999175	-0.0356556	0.387308	0.773688	0.724573	0.964512	0.402312	0.355854	0.999636	0.996839	0.932627	0.929194	0.00839352	0.845848	0.966626	0.625483	0.440558	0.928637	0.983538	0.973794	0.831743	0.995714	0.99932	-0.0272742	0.293237	0.616503	0.804954	0.822108	0.356711	0.292262	0.991171	0.95858	0.944198	0.978071	0.00399271	0.84411	0.921305	0.547564	0.358898	1	0.904686	0.968727	0.771837	1	0.992646	0.0073939	0.692148	0.865251	0.474289	0.313765	0.904686	1	0.984573	0.747867	0.992646	1	-0.00519466	0.791751	0.88072	0.727555	0.469849	0.752311	0.652191	0.911065	0.773351	0.906915	0.872687	0.0236597	0.408033	0.716163	0.319323	0.220273	0.586005	0.643673	0.928089	0.657069	0.974804	0.987812	-0.0403644	0.254138	0.591611	0.624031	0.969713	0.291098	0.24648	0.955734	0.991597	0.798166	0.757015	-0.00952342	0.542555	0.752753	0.80945	0.514314	0.608519	0.499966	0.98023	0.831267	0.922291	0.879489	-0.00211006	0.934232	0.977197	0.694046	0.458299	0.855962	0.770665	0.944075	0.800236	0.967855	0.942881
1450	2870	RDN25-1	-0.0577984	0.550524	0.903104	0.267763	0.0495089	0.520008	0.390118	0.944125	0.646813	0.979865	0.963664	0.0613436	0.162474	0.491996	0.94252	0.127971	0.28287	0.518412	0.983651	0.497499	0.716168	0.86391	0.0194776	0.792432	0.930514	0.641139	0.119313	0.883264	0.897165	0.953659	0.628663	0.980851	0.97412	-0.00804846	0.805956	0.923444	0.140724	0.0022341	0.68856	0.331677	0.376527	0.0158682	0.860454	0.602649	0.153269	0.000110956	0.0036918	0.0540226	1	0.00146906	0.00592292	0.382444	1	0.0476629	0.124523	-0.00670488	0.912029	0.986242	0.351512	0.0312297	0.825176	0.578448	0.930523	0.506615	0.995086	0.969223	0.0574783	0.0414374	0.283597	1	0.0540226	0.165128	0.423383	1	0.382444	0.941561	0.983933	0.0361536	0.116228	0.373517	0.56869	0.012618	0.37049	0.830921	0.99331	0.188159	0.953328	0.999491	-0.0592595	0.0239861	0.184338	0.00324065	1.38351e-05	0.0494097	0.00734647	0.469933	0.00151494	0.804389	0.591102	-0.0192817	0.577945	0.90268	0.0950495	0.00140844	0.511678	0.227432	0.881606	0.0551539	0.923782	0.873289	0.0285344	0.19288	0.548639	0.430522	0.00721399	0.501445	0.970149	0.987132	0.131811	0.944653	0.993065	0.0066017	0.888563	0.986904	0.367818	0.0200368	0.980983	0.658827	0.973238	0.300896	0.998858	0.975435	-0.0472672	0.104618	0.457369	0.0120673	7.3032e-05	0.13149	0.0308413	0.483984	0.00619123	0.767192	0.642174	0.0378045	0.193065	0.468812	0.636329	0.02171	0.411755	0.818301	0.974516	0.2375	0.922381	0.980633	0.0149765	0.838362	0.972478	0.5996	0.10527	0.927796	0.850962	0.983611	0.722345	0.994815	0.981157	-0.0484822	0.0778187	0.307188	0.00895044	4.74163e-05	0.109281	0.0224136	0.35639	0.00415367	0.707718	0.41729	0.0172116	0.406301	0.63536	0.263253	0.00302642	0.754272	0.665026	0.909888	0.0742817	0.995028	0.973976	0.037492	0.494694	0.866623	0.752825	0.094377	0.623112	0.895401	0.973376	0.606693	0.958186	0.996114	0.0633647	0.00263256	0.014936	0.870603	0.050107	0.0651673	0.243909	0.995847	0.356967	0.557849	0.800996	0.00232932	0.920875	0.961885	0.143856	0.00140846	0.862492	0.376071	0.87365	0.046268	0.99965	0.967688	0.0243547	0.171016	0.351143	0.333977	0.00381903	0.552859	0.842057	0.957902	0.0809387	0.969072	0.989864	0.0207695	0.430002	0.747455	0.354726	0.00659313	0.706037	0.789317	0.993822	0.139732	0.969329	0.988651	0.0105808	0.634848	0.856882	0.204578	0.00222672	0.930175	0.524069	0.992174	0.0622534	0.997605	0.954579	0.0433431	0.29323	0.717454	0.783083	0.0601224	0.45339	0.768664	0.999636	0.452961	0.946393	0.996688	-0.0193086	0.654675	0.913629	0.147947	0.00409671	0.58029	0.31221	0.944168	0.147482	0.948975	0.961284	-0.0440663	0.0893821	0.333082	0.0100315	5.08524e-05	0.125725	0.0250985	0.661447	0.00445467	0.869391	0.740276	0.00786128	0.698631	0.847309	0.165128	0.00146906	1	0.443004	0.941561	0.0476629	1	0.94883	0.029643	0.112353	0.315778	0.423383	0.00592292	0.443004	1	0.983933	0.124523	0.94883	1	-0.0548224	0.00529331	0.0247321	0.00150246	4.86408e-06	0.031153	0.00247455	0.0287451	0.000473437	0.179147	0.0299424	0.0463783	0.104706	0.358375	0.787894	0.0325199	0.285825	0.633722	0.967094	0.291577	0.935428	0.984093	-0.0338485	0.338993	0.675361	0.0499528	0.000606849	0.320939	0.123426	0.553665	0.0326889	0.816484	0.633801	-0.00778108	0.618808	0.797363	0.0492221	0.000235736	0.553342	0.135561	0.636838	0.010156	0.910476	0.682867	-0.0552213	0.0306729	0.136536	0.00400832	1.71813e-05	0.0603868	0.00918977	0.0822959	0.00132802	0.337598	0.100628
1450	2880	RDN25-1	0.107733	0.264832	0.783085	0.373053	0.557127	0.252685	0.1722	0.96983	0.935373	0.945948	0.880117	0.066827	0.128028	0.439754	0.338105	0.715949	0.129397	0.0468227	0.777591	0.927107	0.533001	0.338049	0.0201737	0.785192	0.929474	0.953285	0.777403	0.715104	0.51663	0.996787	0.947044	0.964473	0.905631	-0.0280781	0.391376	0.65708	0.328827	0.171103	0.625404	0.942937	0.633729	0.411848	0.827206	0.980625	0.0446493	0.262751	0.638747	0.560546	1	0.24683	0.0958327	0.882576	1	0.692382	0.47022	-0.00622445	0.91831	0.986242	0.753918	0.496335	0.96998	0.706475	0.988324	0.919476	0.997694	0.981662	0.0153915	0.58533	0.873067	1	0.560546	0.500753	0.184241	1	0.882576	0.967478	0.938732	-0.0261526	0.255914	0.572288	0.267803	0.13533	0.580862	0.877456	0.988969	0.543804	0.98536	0.999491	0.0154274	0.557078	0.820668	0.999278	0.552107	0.480287	0.163109	0.999659	0.880957	0.931929	0.928942	0.0388498	0.262135	0.747128	0.609965	0.914989	0.250098	0.0854318	0.976824	0.981774	0.813543	0.773314	0.00268749	0.902414	0.978761	0.729819	0.37035	0.711124	0.257783	0.9931	0.773479	0.976708	0.887834	-0.00331078	0.943978	0.996126	0.740902	0.450431	0.918679	0.597623	0.99723	0.869113	0.996941	0.970271	0.00857294	0.768618	0.95041	0.870304	0.477911	0.636613	0.268497	0.996866	0.867414	0.957115	0.866254	0.00120315	0.96697	0.991687	0.733673	0.392327	0.786025	0.367247	0.977368	0.790251	0.986877	0.908523	0.0398214	0.587421	0.941509	0.762989	0.955217	0.536428	0.365274	0.986375	0.991234	0.976018	0.969384	-0.0398566	0.147209	0.440025	0.173147	0.090186	0.375953	0.792367	0.847356	0.498485	0.881156	0.982236	0.0398033	0.0547267	0.18111	0.49793	0.916488	0.104302	0.0138654	0.987777	0.990811	0.838005	0.695899	0.0197752	0.718784	0.934408	0.945041	0.721777	0.636822	0.396808	0.988105	0.95788	0.960401	0.94499	0.0248554	0.238484	0.422462	0.79406	0.669757	0.265469	0.0546951	0.988416	0.900722	0.8001	0.549073	-0.00989543	0.673032	0.841897	0.503218	0.25212	0.970291	0.496917	0.960494	0.70262	0.99965	0.967688	0.0182895	0.303965	0.521056	0.932735	0.557474	0.331455	0.0641902	0.994634	0.854751	0.940383	0.803295	0.0399817	0.128599	0.419377	0.535633	0.924312	0.154737	0.0329582	0.99484	0.978893	0.910713	0.670607	-0.0235102	0.291261	0.627888	0.29323	0.147277	0.6333	0.806019	0.992174	0.582941	0.992255	0.982931	-0.00164543	0.968187	0.995728	0.740649	0.433197	0.881483	0.53101	0.999636	0.856253	0.992323	0.975689	0.0432377	0.316362	0.774793	0.599781	0.981363	0.290232	0.126004	0.973555	0.998056	0.880168	0.940231	0.0414321	0.110259	0.375199	0.509092	0.947566	0.139328	0.02805	0.957626	0.993331	0.876258	0.740276	-0.00870598	0.668089	0.828571	0.500753	0.24683	1	0.435323	0.967478	0.692382	1	0.948437	-0.0308555	0.0983967	0.289653	0.184241	0.0958327	0.435323	1	0.938732	0.47022	0.948437	1	-0.0558811	0.00447535	0.021396	0.0439996	0.0280507	0.1047	0.369325	0.29053	0.199236	0.378996	0.692576	0.0270044	0.344985	0.661455	0.778828	0.726703	0.322717	0.099874	0.966604	0.92888	0.942617	0.788195	0.0318976	0.367579	0.698884	0.723174	0.816176	0.333962	0.127855	0.973398	0.962727	0.822541	0.633801	0.00791322	0.612863	0.795131	0.821841	0.404745	0.528839	0.12206	0.981458	0.781902	0.905286	0.657433	0.021371	0.403216	0.687254	0.878743	0.632946	0.370953	0.109096	0.990281	0.893385	0.769899	0.450275
1450	2921	RDN25-1	0.228192	0.0170092	0.286911	0.0473849	0.139286	0.067679	0.0352294	0.706629	0.786605	0.846954	0.666065	0.0737275	0.0930572	0.36734	0.371656	0.981517	0.57118	0.2549	0.794731	0.996333	0.892957	0.709617	-0.0366968	0.619955	0.875858	0.44395	0.207872	0.298122	0.488098	0.912525	0.711676	0.820226	0.90041	0.0512202	0.117749	0.302782	0.567369	0.690345	0.886858	0.389614	0.812559	0.854156	0.960431	0.649858	0.0723186	0.0694626	0.328229	0.353914	1	0.560583	0.228784	0.788066	1	0.873292	0.67629	0.165868	0.00592076	0.157282	0.0400144	0.204385	0.0647482	0.022266	0.72026	0.801678	0.776979	0.547859	0.0257939	0.360468	0.753199	1	0.353914	0.579792	0.819571	1	0.788066	0.969844	0.992777	0.00652516	0.776858	0.923482	0.607229	0.16461	0.21619	0.710557	0.99331	0.587765	0.916424	0.997846	0.0271239	0.301837	0.656323	0.973256	0.356966	0.588742	0.779864	0.997247	0.774393	0.958709	0.98961	-0.0233118	0.501132	0.890202	0.285867	0.0784841	0.0956294	0.309896	0.92197	0.531548	0.76954	0.913705	-0.0321937	0.141787	0.478891	0.114854	0.0255799	0.0114203	0.0913486	0.953675	0.267824	0.428535	0.794914	0.0324452	0.49093	0.855041	0.906315	0.529436	0.80333	0.779681	0.99723	0.891789	0.980234	0.982808	-0.0149287	0.608439	0.887407	0.32949	0.0859119	0.0978359	0.357678	0.960918	0.513128	0.734516	0.884625	0.0527427	0.0692956	0.25676	0.517483	0.698987	0.84418	0.325935	0.974201	0.931509	0.992778	0.897304	-0.0589729	0.421453	0.908551	0.295372	0.12684	0.182619	0.324831	0.983611	0.759697	0.95474	0.969384	0.0368567	0.180152	0.48334	0.784917	0.47596	0.803859	0.578519	0.980986	0.833657	0.968449	0.933232	0.0118676	0.56694	0.772971	0.69915	0.190724	0.258645	0.834962	0.987777	0.629965	0.938349	0.98349	-0.0319885	0.560184	0.889108	0.363544	0.135296	0.198246	0.404219	0.969802	0.652631	0.885477	0.94499	0.0195589	0.353647	0.543844	0.863439	0.255109	0.387374	0.953038	0.995847	0.664655	0.885142	0.990421	-0.0326255	0.164029	0.37626	0.121878	0.0274483	0.0142843	0.101896	0.849917	0.263634	0.503931	0.841755	-0.003872	0.827734	0.907304	0.387631	0.0897832	0.0750315	0.413357	0.975034	0.41984	0.822837	0.979471	0.00114543	0.965288	0.99551	0.534907	0.147441	0.193873	0.615121	0.99484	0.604484	0.915714	0.987144	-0.0245908	0.269645	0.607947	0.173384	0.0391823	0.0236925	0.156164	0.968523	0.322989	0.581905	0.896789	-0.00307751	0.940538	0.986091	0.574806	0.201349	0.303856	0.653612	0.999636	0.723507	0.932627	0.980803	-0.0163136	0.705514	0.927961	0.427868	0.142633	0.207551	0.480662	0.958211	0.608445	0.874021	0.971081	0.00285092	0.912533	0.971564	0.561	0.155625	0.207545	0.648634	0.962275	0.567244	0.898704	0.989525	0.0455857	0.0246891	0.108543	0.579792	0.560583	1	0.328352	0.969844	0.873292	1	0.910274	0.0178513	0.339073	0.606048	0.819571	0.228784	0.328352	1	0.992777	0.67629	0.910274	1	-0.0588688	0.00274633	0.0140037	0.0167304	0.00412851	0.000328793	0.00597127	0.173101	0.0661185	0.00634867	0.0533758	-0.0414775	0.14682	0.430656	0.103768	0.0241885	0.0158643	0.0915086	0.847667	0.263646	0.672441	0.778649	-0.0199629	0.572885	0.829122	0.326322	0.0925354	0.118731	0.358976	0.871408	0.508953	0.65845	0.827535	0.0278715	0.0746695	0.206517	0.95009	0.312516	0.501469	0.689351	0.990808	0.720788	0.893465	0.944041	-0.0178605	0.484827	0.748927	0.265442	0.0642167	0.0590136	0.273317	0.734296	0.353058	0.335365	0.669411
1450	2922	RDN25-1	0.228192	0.0170092	0.286911	0.0505339	0.473474	0.0254355	0.0158002	0.721665	0.919699	0.592641	0.506018	0.111524	0.0109292	0.0878064	0.121379	0.483971	0.0303337	0.0107503	0.530379	0.828583	0.273003	0.147145	-0.0210723	0.775872	0.924646	0.542516	0.0424568	0.751539	0.92321	0.944941	0.483015	0.964961	0.977711	0.0588548	0.072203	0.205386	0.496648	0.0713721	0.166298	0.062247	0.767338	0.22544	0.39612	0.196853	0.153559	0.00010763	0.00361769	0.0121882	1	0.00107001	0.000207553	0.205325	1	0.0369998	0.0119424	0.102017	0.0919183	0.58792	0.285069	0.483673	0.135667	0.0765989	0.91956	0.910205	0.857504	0.743088	0.0286479	0.309775	0.715567	1	0.0121882	0.490513	0.226375	1	0.205325	0.967478	0.948763	-0.000930743	0.967754	0.991842	0.430084	0.00102782	0.876603	0.680764	0.99331	0.040315	0.995541	0.996683	-0.00261684	0.920666	0.984118	0.430845	0.00137589	0.847072	0.74325	0.986118	0.0564974	0.973374	0.984487	-0.0285853	0.409404	0.849229	0.213516	0.000753229	0.431063	0.709494	0.897159	0.0364923	0.892698	0.959986	-0.0329967	0.13211	0.464926	0.0936925	6.16936e-05	0.22928	0.510321	0.925654	0.00491305	0.894463	0.947977	-0.00490935	0.917009	0.991439	0.552914	0.0120264	0.866453	0.869454	0.987874	0.234115	0.987955	0.982808	-0.0257938	0.37602	0.768369	0.192314	0.000386119	0.415565	0.729802	0.912567	0.0225494	0.915588	0.972576	0.0510497	0.0787301	0.279131	0.59055	0.0413367	0.196772	0.0693956	0.974516	0.320451	0.862075	0.72222	-0.033685	0.646295	0.947248	0.441861	0.0286369	0.631398	0.795824	0.983611	0.507656	0.976018	0.973727	-0.0143208	0.60263	0.838995	0.289509	0.000702302	0.60323	0.9806	0.898351	0.030395	0.941043	0.994844	0.00349911	0.865944	0.946704	0.485264	0.00108428	0.987227	0.554271	0.987777	0.0443771	0.998938	0.957588	-0.0260792	0.634852	0.911774	0.389483	0.00969844	0.618262	0.833084	0.969802	0.260076	0.956187	0.994086	0.020138	0.339575	0.533046	0.814386	0.00376218	0.591817	0.246261	0.990788	0.101425	0.938438	0.804944	-0.0276882	0.237619	0.469536	0.135771	0.000128557	0.321379	0.645351	0.861232	0.00993669	0.945712	0.967688	0.0181651	0.307267	0.52474	0.760071	0.00238936	0.609741	0.23329	0.994634	0.0647343	0.970781	0.958961	0.0302965	0.249596	0.588947	0.966874	0.0114361	0.4418	0.18754	0.995515	0.177875	0.964512	0.893585	-0.00498514	0.822951	0.94453	0.363459	0.000685443	0.772771	0.776337	0.992174	0.027713	0.993242	0.976426	-0.00263327	0.949109	0.989353	0.543293	0.0077393	0.888987	0.815956	0.999636	0.206645	0.992323	0.996688	-0.0163136	0.705514	0.927961	0.39721	0.00471258	0.679641	0.953491	0.958211	0.165129	0.962991	0.994426	0.0256315	0.323288	0.652518	0.939045	0.00841379	0.523265	0.234686	0.999595	0.154625	0.970121	0.978071	0.00397743	0.844699	0.921311	0.490513	0.00107001	1	0.538608	0.967478	0.0369998	1	0.96603	-0.0134885	0.470093	0.71789	0.226375	0.000207553	0.538608	1	0.948763	0.0119424	0.96603	1	-0.0322691	0.100879	0.231889	0.085331	4.4314e-05	0.212958	0.501085	0.39122	0.00284042	0.537405	0.783091	-0.0342246	0.231311	0.551329	0.128431	0.000184544	0.290029	0.555257	0.881246	0.0159926	0.935721	0.978302	0.0331572	0.348955	0.680554	0.92288	0.0268441	0.487409	0.257746	0.994533	0.315802	0.895769	0.759337	0.033129	0.0340991	0.117615	0.892579	0.0058397	0.269106	0.062992	0.984813	0.105115	0.810206	0.560933	0.0222357	0.384453	0.670757	0.870005	0.00660293	0.587013	0.273143	0.989415	0.100303	0.864681	0.669411
1450	2923	RDN25-1	0.0889943	0.357445	0.821103	0.66881	0.892092	0.425081	0.288981	0.99316	0.997597	0.979865	0.943026	0.0862854	0.0492357	0.254604	0.436987	0.845217	0.114301	0.0323973	0.832778	0.96724	0.508517	0.275534	0.0857412	0.24587	0.65517	0.613293	0.895467	0.322958	0.183404	0.952173	0.983887	0.836691	0.788482	0.0194322	0.55309	0.792779	0.570667	0.299752	0.768326	0.325528	0.815948	0.570006	0.903833	0.597024	0.0744265	0.0616984	0.305616	0.552617	1	0.147177	0.0396762	0.879446	1	0.600585	0.323254	0.0504241	0.405758	0.885144	0.933164	0.747427	0.517048	0.29013	0.988324	0.958586	0.974052	0.913995	0.044654	0.113274	0.481153	1	0.552617	0.302014	0.0686418	1	0.879446	0.967478	0.851908	-0.0189893	0.409456	0.706151	0.0894764	0.0485684	0.397693	0.993634	0.932103	0.369142	0.959543	0.999491	-0.0171583	0.513705	0.805047	0.119275	0.0622395	0.466443	0.961843	0.986118	0.437195	0.931929	0.999726	-0.0369923	0.285653	0.762386	0.0758817	0.0403555	0.279327	0.652414	0.840127	0.390606	0.823926	0.959986	-0.0327749	0.13473	0.467158	0.035214	0.0220124	0.187717	0.635865	0.818697	0.248277	0.873499	0.965495	-0.0221755	0.637832	0.912855	0.237178	0.128158	0.571259	0.947597	0.973238	0.598919	0.946231	0.989386	0.0105686	0.716852	0.92677	0.414059	0.20845	0.93839	0.410763	0.973443	0.666635	0.993111	0.905609	0.00138744	0.961915	0.988318	0.299186	0.149928	0.861796	0.571305	0.910073	0.571319	0.993956	0.951423	-0.05369	0.464304	0.916716	0.224765	0.136289	0.433662	0.654104	0.983611	0.773579	0.976018	0.969384	-0.0125363	0.648574	0.862286	0.158473	0.0809137	0.564621	0.856042	0.836178	0.47865	0.924512	0.989219	0.0565123	0.00636094	0.0418117	0.741546	0.697561	0.102177	0.00874322	0.987777	0.94502	0.83392	0.658541	-0.0414211	0.450558	0.844759	0.175741	0.097133	0.414891	0.704129	0.969802	0.606693	0.913176	0.978122	-0.0130242	0.536831	0.707395	0.111586	0.0594473	0.490867	0.843579	0.803826	0.376976	0.92059	0.978535	-0.000724857	0.975341	0.98733	0.229342	0.114131	0.790944	0.559292	0.937971	0.50771	0.99965	0.967688	0.00194055	0.913155	0.952782	0.213312	0.106432	0.834687	0.436	0.945019	0.451135	0.98715	0.985217	0.0529454	0.044116	0.230059	0.834301	0.661214	0.18616	0.0308572	0.995515	0.927769	0.915714	0.648742	0.0296668	0.182915	0.518077	0.685154	0.340105	0.479791	0.105732	0.992174	0.782477	0.964368	0.883914	0.0226162	0.58352	0.88593	0.668198	0.379504	0.753405	0.375123	0.999636	0.820161	0.981095	0.934429	-0.0306623	0.477468	0.86698	0.156006	0.0821767	0.434376	0.805597	0.944168	0.511347	0.919442	0.992916	0.00874011	0.736301	0.894972	0.362534	0.179267	0.976528	0.403777	0.942383	0.59688	0.998429	0.985515	0.00774184	0.702991	0.848535	0.302014	0.147177	1	0.351034	0.967478	0.600585	1	0.91088	-0.0187458	0.315423	0.582464	0.0686418	0.0396762	0.351034	1	0.851908	0.323254	0.91088	1	-0.0715559	0.000270822	0.00194404	0.00101788	0.00141003	0.00636948	0.0580805	0.0229481	0.0328515	0.0602122	0.236644	0.0566872	0.0472982	0.22321	0.770571	0.724502	0.174841	0.0318406	0.965058	0.928195	0.924186	0.652801	0.00260475	0.941362	0.981485	0.366798	0.19023	0.902734	0.604511	0.880651	0.646734	0.99115	0.910947	0.0275789	0.0777705	0.212518	0.606722	0.287049	0.452074	0.0646855	0.946353	0.695267	0.873276	0.56227	0.0210699	0.409876	0.693825	0.547041	0.272992	0.691729	0.221945	0.8841	0.662923	0.917733	0.615178
1450	2944	RDN25-1	-0.124427	0.197365	0.717572	0.360071	0.0541333	0.227756	0.176923	0.965316	0.646813	0.939331	0.882163	0.0096004	0.827117	0.949227	0.464297	0.22918	0.81839	0.954177	0.84558	0.637339	0.959291	0.994648	0.094858	0.199016	0.610389	0.126094	0.889671	0.220275	0.29325	0.770638	0.981342	0.79846	0.86051	-0.0309406	0.34489	0.611448	0.978817	0.0319025	0.463512	0.264024	0.994282	0.12604	0.713596	0.526045	0.0829299	0.0372847	0.222676	0.0248623	1	0.0652859	0.119124	0.294316	1	0.415427	0.527532	-0.0426215	0.482301	0.916734	0.851845	0.092812	0.536145	0.39994	0.988324	0.688451	0.983243	0.937941	-0.0297594	0.29137	0.695488	1	0.0248623	0.435401	0.225818	1	0.294316	0.967478	0.948763	0.0218855	0.341764	0.652275	0.16831	0.196739	0.452623	0.756589	0.981892	0.630741	0.974197	0.997846	-0.0108703	0.679075	0.88028	0.634058	0.0560469	0.791947	0.482741	0.997247	0.428172	0.969053	0.950492	0.0556613	0.108001	0.589634	0.063234	0.614618	0.164007	0.285619	0.840127	0.912514	0.772948	0.898107	-0.0166435	0.447621	0.776852	0.721294	0.0333092	0.63061	0.326821	0.9931	0.311518	0.967271	0.895212	0.0497716	0.290486	0.743705	0.159453	0.600411	0.328254	0.473908	0.973238	0.91917	0.934957	0.970271	-0.000543392	0.985123	0.995713	0.484115	0.100087	0.971477	0.715914	0.974895	0.55264	0.998297	0.969834	0.014513	0.617418	0.830795	0.288316	0.177059	0.65391	0.953218	0.906978	0.602734	0.980497	0.990525	0.0382505	0.602257	0.943098	0.401381	0.602528	0.609423	0.740731	0.983611	0.946741	0.976018	0.969384	-0.0276527	0.314688	0.631397	0.958556	0.0264248	0.463527	0.241645	0.994541	0.290084	0.900156	0.83689	0.012219	0.555514	0.763716	0.244112	0.125661	0.637672	0.994227	0.908644	0.5335	0.97627	0.998484	-0.0246132	0.654005	0.91343	0.935473	0.123402	0.705888	0.53537	0.988105	0.643371	0.968462	0.967558	0.0440979	0.0364323	0.117844	0.0416121	0.401394	0.127189	0.274434	0.643274	0.77662	0.700737	0.812178	-0.011429	0.62598	0.810825	0.627348	0.0472473	0.764265	0.439587	0.966341	0.345866	0.999015	0.967688	0.0118711	0.504653	0.700833	0.225364	0.113221	0.621554	0.983305	0.945019	0.468023	0.972656	0.996293	-0.0167445	0.52463	0.804895	0.743092	0.0424539	0.66346	0.38	0.99484	0.355315	0.968568	0.941053	0.0446465	0.0449764	0.242475	0.0443168	0.413924	0.133877	0.281333	0.794937	0.829111	0.824715	0.925534	-0.0139413	0.735416	0.936761	0.758503	0.10056	0.798489	0.571831	0.999636	0.549422	0.981095	0.975689	0.0382153	0.375895	0.801806	0.200474	0.458452	0.414652	0.594276	0.944168	0.835761	0.91937	0.987242	-0.009851	0.704272	0.880987	0.613874	0.0578382	0.813612	0.498618	0.973495	0.388744	0.982179	0.985515	-0.00185115	0.927359	0.966525	0.435401	0.0652859	1	0.615189	0.967478	0.415427	1	0.96603	0.0124268	0.505751	0.739931	0.225818	0.119124	0.615189	1	0.948763	0.527532	0.96603	1	-0.0351375	0.0740139	0.186393	0.879176	0.00982337	0.252665	0.088473	0.96899	0.10847	0.588134	0.308001	0.0434209	0.128789	0.40227	0.0767528	0.432562	0.209773	0.377807	0.782684	0.806696	0.928602	0.939897	-0.0132878	0.707465	0.895883	0.723753	0.0792658	0.785561	0.532787	0.973398	0.476683	0.96998	0.887306	0.0406513	0.00931223	0.0433255	0.0339405	0.336085	0.107087	0.260066	0.560405	0.728738	0.681414	0.776351	-0.034115	0.182011	0.443632	0.911454	0.0162707	0.337042	0.15331	0.995118	0.17891	0.745083	0.5192
1450	2946	RDN25-1	-0.047117	0.626602	0.923223	0.690246	0.168262	0.641265	0.384466	0.995325	0.82345	0.995892	0.963664	-0.0300783	0.493726	0.797162	0.649684	0.030992	0.540363	0.146111	0.917777	0.249838	0.879571	0.560556	-0.0140829	0.849106	0.949519	0.91776	0.181196	0.854282	0.480728	0.996787	0.705579	0.96853	0.90041	0.165817	3.46645e-07	2.42431e-06	0.000102012	0.217527	2.61156e-05	0.00118232	0.000924442	0.474802	0.000225023	0.00729372	0.101454	0.0107718	0.105561	0.0327151	1	0.0278994	0.183063	0.316086	1	0.267955	0.61678	0.0298804	0.622396	0.956894	0.606275	0.336524	0.655271	0.860223	0.985948	0.861973	0.99129	0.996314	-0.00565211	0.841205	0.95729	1	0.0327151	0.864654	0.176721	1	0.316086	0.986124	0.936697	0.0398273	0.0835341	0.309339	0.224953	0.191499	0.212596	0.959173	0.981892	0.617497	0.916424	0.999491	0.00194967	0.940849	0.985737	0.848143	0.0423718	0.964985	0.2345	0.997247	0.381433	0.991688	0.928942	-0.0768436	0.0263876	0.340688	0.12109	0.00101866	0.0611838	0.00349482	0.886361	0.0438857	0.765672	0.510244	-0.0120612	0.582118	0.857041	0.861682	0.015135	0.684268	0.0713107	0.9931	0.20716	0.974684	0.731926	0.0691301	0.141821	0.578882	0.185493	0.608583	0.193002	0.593971	0.973238	0.91917	0.926449	0.970271	-0.0401781	0.167816	0.564709	0.408161	0.00525286	0.266405	0.022035	0.973443	0.129014	0.869821	0.597087	-0.0144756	0.618324	0.830795	0.832421	0.0221453	0.68262	0.116103	0.989257	0.239469	0.980497	0.790102	0.0710551	0.332552	0.880121	0.343349	0.722118	0.367781	0.703123	0.983611	0.963163	0.976018	0.969384	-0.00762887	0.781525	0.918714	0.961142	0.028314	0.818532	0.152034	0.995019	0.29532	0.971172	0.763949	0.0193957	0.349367	0.58122	0.48711	0.0750867	0.525918	0.443513	0.987777	0.419847	0.963005	0.931444	-0.0245991	0.654192	0.91343	0.765754	0.0706665	0.677944	0.269363	0.973376	0.552713	0.968125	0.94499	0.0252412	0.231272	0.412682	0.394258	0.0994617	0.410703	0.577317	0.928874	0.44605	0.890155	0.929915	-0.0184075	0.432434	0.668663	0.735578	0.011649	0.554906	0.0526234	0.971296	0.168322	0.96217	0.788939	-0.00717579	0.686736	0.825286	0.964613	0.0154082	0.783871	0.0673405	0.998363	0.184899	0.982826	0.819309	0.0053489	0.838959	0.955625	0.781863	0.0500283	0.886165	0.277838	0.99484	0.37793	0.989064	0.895245	0.00984796	0.658476	0.873548	0.675408	0.0506778	0.762019	0.291695	0.992174	0.367904	0.993242	0.925534	-0.0130535	0.751692	0.943948	0.88566	0.0519909	0.775555	0.242921	0.999636	0.43238	0.981095	0.905163	-0.0784502	0.0687732	0.429865	0.169588	0.00288308	0.107641	0.0132387	0.944168	0.124209	0.86229	0.791959	0.0233952	0.367311	0.684345	0.461755	0.109666	0.498805	0.584339	0.957582	0.502389	0.96608	0.989525	0.000448656	0.982371	0.993601	0.864654	0.0278994	1	0.149278	0.986124	0.267955	1	0.850955	0.0413873	0.0266094	0.115788	0.176721	0.183063	0.149278	1	0.936697	0.61678	0.850955	1	0.0136231	0.488642	0.673749	0.586255	0.0542249	0.650852	0.319799	0.85352	0.278326	0.867803	0.648167	0.00255483	0.928821	0.981869	0.842743	0.0496027	0.953499	0.269286	0.978186	0.348545	0.998804	0.86726	0.0359777	0.309467	0.650194	0.371756	0.23093	0.3978	0.89545	0.881746	0.69095	0.856054	0.986235	-0.0154102	0.324422	0.556877	0.768895	0.00789992	0.54784	0.0234745	0.972796	0.127368	0.910476	0.403209	0.00208252	0.935088	0.977197	0.843611	0.040994	0.961241	0.227715	0.982455	0.2959	0.990255	0.624444
1450	2948	RDN25-1	0.0162847	0.866529	0.973848	0.821954	0.86583	0.903867	0.847487	0.995385	0.995518	0.997721	0.995705	0.0145539	0.740569	0.913273	0.68665	0.786821	0.777856	0.716659	0.924977	0.947704	0.954791	0.92236	0.00924839	0.90057	0.965545	0.840864	0.89692	0.806554	0.87333	0.989652	0.984139	0.965422	0.970571	0.197351	1.17835e-09	1.14162e-08	3.29098e-06	0.000145473	1.58399e-05	1.65832e-07	4.3902e-05	0.00163378	0.000144039	2.24643e-06	-0.00197998	0.960411	0.984106	0.918202	1	0.506745	0.976807	0.988262	1	0.858623	0.99227	0.0731365	0.227545	0.769542	0.243566	0.314611	0.498421	0.241926	0.900393	0.850788	0.970979	0.873142	-0.00714738	0.799992	0.954997	1	0.918202	0.317572	0.912031	1	0.988262	0.967478	0.992777	0.0246694	0.283877	0.60212	0.396068	0.574163	0.900536	0.359453	0.988969	0.895065	0.997407	0.973463	-0.0100777	0.701305	0.893907	0.941154	0.869244	0.257675	0.838166	0.997247	0.973849	0.895447	0.99584	-0.0779128	0.0243572	0.32625	0.123294	0.162076	0.00989964	0.0651458	0.886361	0.650811	0.481782	0.742058	-0.00867921	0.692117	0.902905	0.966783	0.886352	0.225297	0.855994	0.998499	0.969582	0.892243	0.983755	0.0240805	0.609224	0.90152	0.580837	0.681876	0.931538	0.599894	0.989738	0.935294	0.996941	0.970271	-0.040832	0.160998	0.553614	0.419658	0.444814	0.0574767	0.292014	0.973443	0.85295	0.657793	0.867134	-0.049896	0.0857387	0.293274	0.304873	0.345383	0.0313746	0.189757	0.910073	0.76019	0.580651	0.845204	0.0736743	0.314993	0.880121	0.318043	0.378875	0.565045	0.323498	0.983611	0.877302	0.976018	0.969384	0.0036718	0.893814	0.964619	0.789741	0.909828	0.478475	0.838667	0.982177	0.987304	0.902035	0.985199	0.0266471	0.198515	0.418805	0.34842	0.536266	0.947383	0.297114	0.949622	0.883031	0.995028	0.881437	-0.0472754	0.389111	0.828527	0.527788	0.516842	0.208137	0.461495	0.969802	0.908889	0.885477	0.954127	0.00131496	0.950281	0.971681	0.815512	0.943473	0.364938	0.873614	0.991288	0.994156	0.86803	0.979606	0.0257377	0.27232	0.511123	0.383925	0.560731	0.92811	0.34677	0.946877	0.884871	0.99965	0.967688	-0.01003	0.572956	0.75192	0.933108	0.857969	0.164364	0.799915	0.994634	0.967295	0.887496	0.989864	0.000329156	0.990022	0.997826	0.850733	0.96258	0.408441	0.913066	0.995515	0.989606	0.964512	0.994061	0.00531691	0.811384	0.940426	0.736327	0.876765	0.452697	0.773482	0.992174	0.985639	0.964368	0.976426	0.0221211	0.591789	0.888239	0.569586	0.683413	0.890828	0.585705	0.999636	0.939692	0.992323	0.975723	-0.00050308	0.990703	0.995299	0.900455	0.980538	0.553342	0.953985	0.988269	0.998056	0.946225	0.994426	0.0192262	0.458792	0.746789	0.504019	0.665218	0.781841	0.49384	0.957626	0.906779	0.982179	0.985515	0.0286173	0.158637	0.372315	0.317572	0.506745	1	0.261062	0.967478	0.858623	1	0.893475	-0.00329872	0.859788	0.948473	0.912031	0.976807	0.261062	1	0.992777	0.99227	0.893475	1	-0.00951891	0.6285	0.785051	0.946609	0.869269	0.190103	0.823758	0.987773	0.953117	0.50823	0.947347	-0.00260507	0.927425	0.981602	0.912566	0.990134	0.387226	0.984266	0.986239	0.997583	0.958458	0.999787	0.0134365	0.704343	0.894623	0.658856	0.778983	0.717878	0.684784	0.968543	0.954046	0.962093	0.938377	-0.0112769	0.470859	0.69677	0.901049	0.833125	0.13052	0.750391	0.984813	0.952746	0.703051	0.951434	0.0103602	0.685342	0.872638	0.6552	0.80035	0.58696	0.675252	0.934077	0.941314	0.864681	0.911906
1450	2959	RDN25-1	-0.0364741	0.706518	0.940413	0.579625	0.162558	0.830961	0.756867	0.99316	0.821376	0.997721	0.987574	-0.0435248	0.321881	0.670567	0.228787	0.00974165	0.562677	0.432788	0.680921	0.127272	0.888245	0.818088	0.047374	0.521946	0.842376	0.748173	0.438968	0.432634	0.505754	0.980159	0.841791	0.869408	0.903493	0.199607	7.54882e-10	7.5351e-09	4.74146e-05	0.098507	4.58122e-08	9.42907e-08	0.000468442	0.282	7.7176e-07	1.36904e-06	0.113991	0.00414269	0.0539369	0.0637203	1	0.00507733	0.00845457	0.412661	1	0.101338	0.152182	-0.0283893	0.639875	0.962882	0.472067	0.0561979	0.835242	0.720236	0.961714	0.600612	0.995086	0.981662	0.0211899	0.452528	0.810565	1	0.0637203	0.31619	0.452769	1	0.412661	0.967478	0.983933	0.00270583	0.906444	0.966749	0.621984	0.0184423	0.582264	0.801624	0.99331	0.223515	0.98536	0.997846	0.0223123	0.395718	0.72821	0.977434	0.060973	0.279239	0.411165	0.997247	0.437195	0.90895	0.945682	-0.025025	0.470196	0.876459	0.315194	0.0103604	0.802459	0.620638	0.945527	0.198738	0.966433	0.959496	-0.00168293	0.938798	0.989251	0.534045	0.0132003	0.672644	0.911901	0.990783	0.188535	0.972064	0.985798	0.0297809	0.52723	0.870923	0.879203	0.182865	0.400048	0.505593	0.99723	0.664457	0.936166	0.970271	0.0229604	0.430705	0.796599	0.966171	0.0720321	0.303339	0.433288	0.998275	0.464704	0.883457	0.910301	0.0562631	0.0526332	0.213412	0.39959	0.252444	0.0517475	0.0848659	0.931234	0.689955	0.683379	0.747742	-0.14366	0.0492006	0.551081	0.040795	0.00262136	0.0978899	0.0736589	0.953974	0.246033	0.951445	0.895891	0.0515419	0.0608036	0.267887	0.453806	0.207505	0.0597982	0.0985815	0.939411	0.636694	0.574051	0.660899	0.0399983	0.0535503	0.178515	0.601489	0.107727	0.0671172	0.117378	0.987777	0.494076	0.832848	0.812225	0.0066072	0.904246	0.980884	0.818638	0.122908	0.724173	0.846493	0.985022	0.643371	0.968462	0.996114	0.00380444	0.856838	0.920556	0.631634	0.0172258	0.539697	0.762428	0.970455	0.216172	0.934197	0.964768	-0.0207486	0.376214	0.618696	0.266845	0.00454084	0.849283	0.609011	0.937971	0.0994175	0.99965	0.967688	0.024311	0.171785	0.351684	0.927557	0.0450111	0.16066	0.270279	0.994634	0.310488	0.885279	0.958961	0.0041954	0.873355	0.966677	0.668781	0.0250342	0.581303	0.782848	0.99484	0.277511	0.964512	0.988651	0.0663939	0.00285195	0.0351847	0.221057	0.307728	0.00891758	0.0169822	0.992174	0.762863	0.384483	0.560006	0.167714	4.23703e-05	0.002288	0.00400851	0.353638	0.000102289	0.000186635	0.55444	0.81429	0.0500324	0.0980956	0.0113016	0.793489	0.955225	0.852283	0.0883189	0.596961	0.73708	0.987499	0.515949	0.952804	0.987242	0.00987687	0.703532	0.880987	0.77437	0.0328105	0.46921	0.652171	0.988721	0.305212	0.959733	0.989525	-0.0146808	0.469644	0.689705	0.31619	0.00507733	1	0.732246	0.967478	0.101338	1	0.974351	-0.00496336	0.790405	0.914504	0.452769	0.00845457	0.732246	1	0.983933	0.152182	0.974351	1	0.0169424	0.389122	0.585642	0.904503	0.0332156	0.277319	0.432829	0.977436	0.215191	0.612946	0.73814	0.0222327	0.436895	0.731092	0.97988	0.0680079	0.306713	0.439339	0.99495	0.398257	0.935721	0.958159	0.0520197	0.141553	0.442795	0.507868	0.255841	0.112319	0.166573	0.934394	0.711149	0.643082	0.688931	0.0336107	0.031577	0.111246	0.708228	0.0668697	0.06718	0.123919	0.971115	0.377922	0.606516	0.663254	0.0509645	0.0461022	0.180786	0.44698	0.193297	0.0507191	0.0860248	0.834676	0.565054	0.309148	0.401551
1450	2975	RDN25-1	-0.104356	0.280185	0.7975	0.361962	0.142475	0.329531	0.211245	0.965316	0.786605	0.979865	0.92194	-0.019031	0.665037	0.882709	0.863808	0.233422	0.780323	0.397747	0.972736	0.642458	0.955239	0.798175	0.0056355	0.939314	0.980548	0.850021	0.578242	0.891844	0.829658	0.989652	0.887706	0.984067	0.96523	0.0192527	0.556762	0.792885	0.513968	0.515579	0.539114	0.932034	0.775873	0.758739	0.773807	0.974298	0.0537694	0.177347	0.532113	0.206049	1	0.201006	0.49082	0.661927	1	0.655534	0.848485	0.165942	0.00589834	0.157282	0.0101399	0.128748	0.00885499	0.026766	0.502788	0.735543	0.474917	0.602754	-0.00980506	0.728163	0.935858	1	0.206049	0.895929	0.352764	1	0.661927	0.991502	0.981919	-0.00336828	0.883686	0.959098	0.863696	0.227941	0.955715	0.395515	0.9982	0.665925	0.997666	0.986847	-0.0230761	0.379741	0.719803	0.738087	0.117991	0.599476	0.169063	0.997247	0.568953	0.959337	0.928942	0.0529639	0.126204	0.619545	0.172257	0.988158	0.159894	0.452681	0.897159	0.998306	0.772948	0.936015	-0.0181413	0.407819	0.754695	0.820695	0.124724	0.67215	0.169733	0.9931	0.549397	0.972064	0.871208	0.0110189	0.815075	0.966381	0.712753	0.500876	0.760006	0.824931	0.99723	0.881444	0.975541	0.982808	-0.0158504	0.586485	0.877469	0.884899	0.170863	0.769276	0.281065	0.997168	0.62849	0.968691	0.866254	0.0546318	0.0598845	0.234553	0.122004	0.986423	0.101309	0.366495	0.807981	0.996366	0.776207	0.908523	-0.0341804	0.641453	0.947228	0.763567	0.30681	0.711247	0.467359	0.986375	0.853437	0.984985	0.969384	0.0251589	0.360332	0.670206	0.388776	0.565795	0.389637	0.939538	0.923907	0.880991	0.885418	0.994844	0.0298871	0.149246	0.351178	0.270748	0.605311	0.241147	0.798636	0.911774	0.903172	0.938349	0.981125	-0.0362596	0.508997	0.873189	0.677319	0.197617	0.605596	0.324855	0.969802	0.726263	0.951951	0.94499	0.0747274	0.00038756	0.00305412	0.0195679	0.650627	0.00796287	0.0713626	0.517308	0.893805	0.232516	0.587903	0.0366466	0.117988	0.311178	0.218656	0.718805	0.190779	0.64792	0.937971	0.933385	0.873894	0.967688	0.0409384	0.0213506	0.0786678	0.139375	0.77497	0.0973566	0.488579	0.945019	0.947921	0.841838	0.989753	0.0432806	0.099939	0.366761	0.18128	0.83085	0.157105	0.532546	0.9448	0.961037	0.910713	0.987144	-0.0136589	0.539821	0.812933	0.91707	0.15155	0.783306	0.226188	0.99513	0.590036	0.993242	0.907245	0.112137	0.00639839	0.089078	0.0174002	0.31992	0.0129194	0.0535439	0.835264	0.796285	0.605199	0.81574	0.0452818	0.294005	0.752505	0.299434	0.888236	0.304711	0.638735	0.944168	0.982677	0.883221	0.987242	-0.0252373	0.330787	0.656633	0.695745	0.106711	0.553235	0.146468	0.988721	0.502147	0.982179	0.968831	-0.00512354	0.800784	0.898602	0.895929	0.201006	1	0.329627	0.991502	0.655534	1	0.910274	0.0225635	0.22689	0.48001	0.352764	0.49082	0.329627	1	0.981919	0.848485	0.910274	1	-0.0782418	6.8053e-05	0.000584083	0.0527625	0.00389507	0.0118308	0.000300287	0.318413	0.0633536	0.0922592	0.00567736	0.0622356	0.0293961	0.165806	0.0812676	0.866546	0.0618763	0.25844	0.795611	0.97014	0.801693	0.852695	0.0215812	0.542176	0.817025	0.500797	0.557329	0.5252	0.980982	0.93409	0.876294	0.905266	0.995797	-0.00876676	0.575091	0.777286	0.97506	0.156084	0.890191	0.211533	0.994046	0.544738	0.977374	0.737231	-0.104231	4.36086e-05	0.000647058	0.0156039	0.00116732	0.0030857	9.58961e-05	0.202005	0.0306772	0.0491468	0.0033602
1888	2129	RDN25-1	0.204839	0.0326278	0.380426	0.141777	0.283092	0.157421	0.0732205	0.843958	0.891056	0.914659	0.789221	0.0457658	0.297571	0.648281	0.867356	0.45248	0.725025	0.677672	0.97313	0.807824	0.942318	0.916877	0.0951968	0.197408	0.609894	0.618165	0.965453	0.684567	0.372846	0.952173	0.995694	0.957881	0.890455	-0.0327693	0.317115	0.585526	0.0492282	0.0191788	0.0154554	0.134437	0.184271	0.0858637	0.067921	0.350149	0.0914756	0.0215558	0.158493	0.462755	1	0.537969	0.143359	0.84456	1	0.867381	0.559706	0.0254347	0.675098	0.972586	0.670465	0.375663	0.565463	0.998911	0.988324	0.874998	0.984561	0.998911	0.0547283	0.0522077	0.314968	1	0.462755	0.811026	0.398204	1	0.84456	0.975487	0.983933	-0.00187833	0.934978	0.97772	0.13076	0.0484376	0.0390848	0.372373	0.970726	0.369142	0.80246	0.979241	0.0575417	0.0283937	0.198799	0.943325	0.48785	0.866785	0.331187	0.997247	0.850099	0.974995	0.934437	0.0439891	0.204143	0.697618	0.815045	0.380637	0.640406	0.64522	0.996675	0.815139	0.947263	0.959986	0.0321655	0.142137	0.479057	0.538876	0.203901	0.311069	0.817926	0.990783	0.652299	0.920402	0.980529	0.0478929	0.309101	0.751398	0.903563	0.49092	0.77057	0.665373	0.99723	0.881444	0.977816	0.976113	-0.00126586	0.965353	0.99416	0.179622	0.0675663	0.0773229	0.45519	0.907784	0.453131	0.700705	0.912733	0.0695759	0.0165088	0.0935489	0.720784	0.664495	0.861947	0.212543	0.97729	0.912855	0.993956	0.847236	0.0895375	0.221729	0.845341	0.666019	0.981898	0.73638	0.409405	0.986375	0.994902	0.984985	0.969384	0.0329585	0.230742	0.54446	0.590867	0.238991	0.388343	0.823881	0.952053	0.662479	0.885418	0.985037	0.0504994	0.0147746	0.0762655	0.906355	0.373637	0.668378	0.380527	0.99706	0.79366	0.983146	0.909673	-0.0376019	0.493429	0.866623	0.146329	0.0643554	0.0942262	0.292069	0.969802	0.536807	0.847975	0.94499	0.0798034	0.000150532	0.00136223	0.487348	0.800238	0.581105	0.0596664	0.952608	0.952889	0.936551	0.562019	0.0587384	0.0121762	0.0670709	0.915188	0.489609	0.887095	0.278434	0.990468	0.856653	0.99965	0.964304	0.0664722	0.000184087	0.00161843	0.731449	0.575924	0.907518	0.120663	0.994634	0.863591	0.990468	0.883183	0.0512746	0.05125	0.250843	0.930535	0.411601	0.725444	0.434533	0.995515	0.813299	0.969329	0.955678	-0.00763165	0.731946	0.907211	0.0917749	0.0347179	0.0222218	0.270527	0.909386	0.304129	0.558627	0.920497	0.045786	0.266843	0.695683	0.86174	0.437283	0.711383	0.660799	0.999636	0.858734	0.97851	0.982279	0.00591509	0.891023	0.975253	0.357583	0.156354	0.242557	0.688305	0.944168	0.628283	0.880168	0.987242	-0.0118267	0.648614	0.85412	0.0915216	0.0346065	0.0267435	0.258814	0.930313	0.309746	0.690411	0.978071	0.0632564	0.00181799	0.0149861	0.811026	0.537969	1	0.181076	0.975487	0.867381	1	0.855879	0.0253455	0.17464	0.409151	0.398204	0.143359	0.181076	1	0.983933	0.559706	0.855879	1	0.0565173	0.0040407	0.0196894	0.959589	0.442815	0.816285	0.263557	0.992554	0.758122	0.935137	0.588977	0.0480477	0.0927778	0.338814	0.871371	0.387893	0.672737	0.51806	0.980231	0.781562	0.985792	0.964369	0.00578288	0.870274	0.95207	0.293291	0.117688	0.170929	0.635049	0.852968	0.550531	0.729767	0.924603	0.054061	0.000541646	0.00447164	0.983925	0.393937	0.7266	0.25145	0.995407	0.774321	0.948112	0.771501	0.0148069	0.562514	0.805119	0.307926	0.114932	0.148871	0.746416	0.762251	0.459756	0.533016	0.9388
1888	2133	RDN25-1	0.0782024	0.418927	0.854855	0.3101	0.915985	0.581449	0.225802	0.952625	0.997597	0.995325	0.931423	0.0652944	0.137029	0.455014	0.0847929	0.979512	0.384808	0.0248618	0.464241	0.996012	0.797891	0.241917	-0.0476351	0.519652	0.841542	0.803332	0.185983	0.3783	0.972728	0.989652	0.705579	0.84562	0.988144	-0.0292561	0.371803	0.637912	0.965439	0.0703122	0.196163	0.685717	0.986844	0.222896	0.438737	0.860995	0.0668577	0.0933481	0.388734	0.0609363	1	0.329897	0.0135977	0.404704	1	0.757496	0.189073	-0.0161818	0.789739	0.981963	0.871528	0.266533	0.562125	0.659849	0.988324	0.850343	0.984561	0.980201	-0.0273284	0.332598	0.742108	1	0.0609363	0.167709	0.612504	1	0.404704	0.941561	0.991461	-0.0254	0.269853	0.586925	0.958957	0.0515091	0.133328	0.521337	0.9982	0.377064	0.875788	0.987084	-0.0177482	0.499336	0.797292	0.809209	0.0850788	0.244507	0.412003	0.997247	0.508152	0.874329	0.945682	0.0318531	0.357942	0.814434	0.198327	0.519041	0.812345	0.0580438	0.897159	0.86933	0.969032	0.742058	-0.00751448	0.731718	0.921189	0.590035	0.112119	0.336667	0.206363	0.990783	0.541634	0.920402	0.886538	0.0610419	0.194692	0.648333	0.117873	0.926828	0.459661	0.0421157	0.957551	0.982617	0.943687	0.825971	0.0202828	0.486386	0.835156	0.254232	0.358961	0.961665	0.0670733	0.923032	0.804842	0.998297	0.725491	0.000292286	0.991974	0.996816	0.507672	0.189632	0.551246	0.203054	0.971007	0.619276	0.95723	0.845204	-0.0474394	0.517967	0.934096	0.803825	0.183957	0.376018	0.974521	0.986375	0.812627	0.976018	0.998355	0.0283342	0.302905	0.617353	0.170007	0.439039	0.858023	0.0322229	0.841391	0.81996	0.971172	0.453138	0.0287152	0.165861	0.374467	0.119924	0.408888	0.823093	0.0102983	0.85509	0.825313	0.995028	0.660059	-0.0358415	0.513897	0.874358	0.89343	0.141499	0.337181	0.878671	0.985022	0.658988	0.905618	0.996114	0.0285883	0.175135	0.348788	0.123049	0.409077	0.827914	0.0111889	0.808781	0.778279	0.983242	0.278521	-0.015299	0.514113	0.732795	0.750037	0.0843246	0.242332	0.336274	0.973724	0.450977	0.919115	0.967688	0.0197743	0.266382	0.480013	0.170153	0.294253	0.935014	0.0147586	0.945019	0.674367	0.990468	0.64006	0.0285999	0.277113	0.622187	0.159116	0.435877	0.847925	0.0267985	0.9448	0.8373	0.989064	0.628807	-0.013231	0.552596	0.818837	0.703205	0.0883537	0.255758	0.288857	0.992174	0.487801	0.869584	0.925534	-0.0453723	0.271193	0.695956	0.725583	0.0573068	0.154402	0.992766	0.999636	0.442242	0.921486	0.996771	0.0373032	0.387404	0.806643	0.223528	0.624475	0.755886	0.0893747	0.944168	0.904124	0.974499	0.940231	0.0524677	0.04308	0.220832	0.0430882	0.768257	0.369166	0.0030641	0.847012	0.937317	0.9507	0.456121	0.0220399	0.277663	0.527768	0.167709	0.329897	1	0.0182948	0.941561	0.757496	1	0.577358	-0.0449503	0.0160286	0.079278	0.612504	0.0135977	0.0182948	1	0.991461	0.189073	0.577358	1	0.0681376	0.000525637	0.00346984	0.00696097	0.977607	0.112515	5.03902e-05	0.100513	0.995145	0.394811	0.00136521	0.00286147	0.920305	0.97853	0.465428	0.204809	0.595359	0.173771	0.930958	0.628783	0.974804	0.825858	0.0135833	0.701266	0.892249	0.380151	0.331265	0.840514	0.155455	0.886814	0.782285	0.977903	0.67302	0.013878	0.374853	0.608295	0.214672	0.229029	0.757026	0.0189332	0.834988	0.646216	0.955613	0.367867	0.0278638	0.275743	0.572697	0.159114	0.423131	0.862393	0.025452	0.6065	0.786394	0.969777	0.203306
1888	2142	RDN25-1	0.140822	0.144135	0.636434	0.270168	0.199	0.279263	0.148988	0.944125	0.867106	0.96429	0.861004	0.0431603	0.325954	0.676129	0.76262	0.510013	0.810483	0.3254	0.947055	0.844026	0.958216	0.770852	0.00845036	0.909111	0.969789	0.820893	0.948998	0.773466	0.86239	0.989652	0.994405	0.965422	0.966529	0.0337304	0.303122	0.569261	0.878522	0.561899	0.949461	0.316098	0.959562	0.788398	0.981693	0.588735	0.00290656	0.941912	0.978448	0.63294	1	0.538978	0.858321	0.906059	1	0.867381	0.961958	-0.0564749	0.351701	0.861175	0.2261	0.426981	0.183232	0.432623	0.894055	0.894428	0.894109	0.942012	0.0269313	0.339673	0.745123	1	0.63294	0.904608	0.356405	1	0.906059	0.992413	0.981919	-0.00249688	0.913639	0.969114	0.432454	0.909304	0.286015	0.929673	0.99331	0.978591	0.924837	0.999491	0.0513264	0.0506152	0.283067	0.53824	0.324525	0.55577	0.0883714	0.986257	0.764015	0.949525	0.905651	0.0353655	0.307386	0.777265	0.85445	0.550719	0.92003	0.316979	0.996675	0.887908	0.987641	0.913705	0.0229626	0.294745	0.658156	0.914035	0.66869	0.788309	0.342276	0.995643	0.914317	0.984431	0.901298	0.0606536	0.197552	0.653264	0.550254	0.363185	0.576676	0.206692	0.987874	0.824222	0.946231	0.962284	0.04198	0.149537	0.538013	0.718301	0.442202	0.768246	0.185445	0.986128	0.85295	0.968691	0.81626	0.0449989	0.121263	0.360831	0.664427	0.407227	0.70534	0.15795	0.974516	0.801344	0.983448	0.814281	-0.00795597	0.913709	0.989274	0.666924	0.899632	0.617804	0.971755	0.986375	0.979593	0.976018	0.998355	0.0284682	0.300623	0.61392	0.969763	0.608386	0.937711	0.325433	0.99708	0.898223	0.986327	0.888579	0.0453775	0.0285004	0.116622	0.608375	0.358603	0.635028	0.0781727	0.987777	0.778466	0.97627	0.799445	-0.0415294	0.449374	0.844759	0.281607	0.524927	0.227662	0.542923	0.969802	0.910964	0.885477	0.967558	0.014907	0.479626	0.661072	0.740134	0.796201	0.588248	0.488332	0.981568	0.952889	0.937216	0.910493	-0.00135922	0.953779	0.975395	0.453809	0.928673	0.307617	0.901209	0.951045	0.984894	0.939677	0.989106	0.0521314	0.00336995	0.0181087	0.462391	0.273373	0.451037	0.0307662	0.984882	0.657897	0.960617	0.728461	0.00428996	0.870526	0.966356	0.568655	0.977576	0.431312	0.775413	0.99484	0.991919	0.964512	0.988651	-0.00952563	0.668979	0.879147	0.324599	0.791619	0.189197	0.884853	0.992174	0.956494	0.840112	0.996457	-0.0350232	0.395788	0.781707	0.228599	0.520904	0.161755	0.522235	0.999636	0.88779	0.92475	0.975689	-0.049663	0.249721	0.712807	0.149063	0.384863	0.0995674	0.358224	0.944168	0.805913	0.86229	0.963723	-0.02421	0.350857	0.670838	0.195031	0.580017	0.10228	0.563396	0.930313	0.872516	0.869391	0.987445	0.0312171	0.124099	0.321259	0.904608	0.538978	1	0.199805	0.992413	0.867381	1	0.859984	-0.00519085	0.781038	0.909479	0.356405	0.858321	0.199805	1	0.981919	0.961958	0.859984	1	-0.0235964	0.230323	0.413678	0.153586	0.562808	0.0596505	0.509808	0.518608	0.826296	0.273345	0.785382	0.0392917	0.169337	0.471908	0.76485	0.471413	0.822882	0.205782	0.965058	0.82242	0.997503	0.849968	0.0266585	0.451467	0.759233	0.995328	0.665395	0.913573	0.439712	0.998966	0.922856	0.993808	0.86559	0.0307014	0.0495818	0.153788	0.909555	0.528628	0.984395	0.152292	0.984813	0.838285	0.994614	0.692981	0.00406507	0.873684	0.953395	0.559638	0.981059	0.419154	0.77649	0.890811	0.9952	0.795339	0.946483
1888	2191	RDN25-1	-0.0969824	0.315755	0.806901	0.360765	0.557498	0.323124	0.313424	0.965316	0.935373	0.97977	0.943026	0.0161962	0.712526	0.901329	0.733503	0.412805	0.801422	0.825709	0.937942	0.789996	0.958216	0.957618	0.0169156	0.819231	0.938079	0.815668	0.55786	0.866885	0.883299	0.989652	0.88379	0.973786	0.970571	-0.0411322	0.20915	0.445627	0.380637	0.891072	0.258961	0.230978	0.682444	0.955561	0.517045	0.491264	-0.0338617	0.395796	0.745001	0.527971	1	0.415582	0.387013	0.873253	1	0.803373	0.798195	0.101204	0.0945524	0.592198	0.132747	0.0703245	0.137659	0.141546	0.816788	0.630529	0.859308	0.825634	-0.00211896	0.940126	0.982791	1	0.527971	0.871863	0.82991	1	0.873253	0.986124	0.992777	0.0470622	0.0408327	0.201352	0.189335	0.0878115	0.169327	0.171575	0.981892	0.458943	0.90415	0.971514	0.0136476	0.603453	0.84192	0.691237	0.334016	0.77006	0.802926	0.997247	0.764254	0.969053	0.993557	0.0278986	0.420752	0.852371	0.514138	0.256301	0.557692	0.578228	0.965234	0.760501	0.931752	0.959496	-0.00696496	0.75066	0.932385	0.895196	0.56592	0.729968	0.677518	0.995643	0.869202	0.977288	0.966853	-0.0514095	0.274882	0.731982	0.383093	0.782188	0.297029	0.276414	0.973238	0.950697	0.932547	0.962284	0.0313875	0.281337	0.701533	0.422289	0.199513	0.44812	0.465137	0.973443	0.662808	0.929142	0.914253	0.047041	0.105256	0.331708	0.238152	0.11122	0.234212	0.240895	0.880369	0.518692	0.862075	0.866706	0.11208	0.125684	0.741602	0.157263	0.0891002	0.165524	0.169918	0.983611	0.708259	0.95474	0.963172	0.016646	0.545071	0.80517	0.643718	0.311344	0.712084	0.741739	0.963438	0.731363	0.958139	0.972442	0.0373428	0.0715139	0.215247	0.273439	0.123891	0.259251	0.265378	0.91271	0.530809	0.938349	0.878904	0.0386614	0.481323	0.861043	0.521268	0.299489	0.561511	0.577237	0.969802	0.801177	0.945301	0.970038	0.104711	6.39396e-07	1.15091e-05	0.00311585	0.00278451	0.000764632	0.000584946	0.234428	0.0841115	0.0734615	0.0452129	0.0143504	0.540545	0.751924	0.662834	0.311541	0.737685	0.770945	0.969953	0.74167	0.999015	0.975061	-0.0116166	0.513833	0.706413	0.782127	0.620749	0.582768	0.522561	0.994634	0.891414	0.969072	0.989753	0.00125583	0.961945	0.993898	0.932308	0.475373	0.944145	0.901594	0.995515	0.859452	0.992485	0.98972	0.00852019	0.70215	0.893694	0.773793	0.36761	0.875417	0.916043	0.992174	0.804792	0.993732	0.997092	0.00674938	0.870049	0.98066	0.863214	0.491898	0.947886	0.976316	0.999636	0.880676	0.995068	0.996688	0.0175477	0.684391	0.922448	0.711177	0.395672	0.777351	0.801432	0.975129	0.812334	0.977072	0.992916	-0.00617798	0.811854	0.933867	0.918099	0.572007	0.772003	0.725898	0.999595	0.866418	0.982179	0.99183	0.003654	0.857186	0.928806	0.871863	0.415582	1	0.951975	0.986124	0.803373	1	0.997646	0.00536472	0.7739	0.907497	0.82991	0.387013	0.951975	1	0.992777	0.798195	0.997646	1	0.0178104	0.365285	0.563056	0.573593	0.259166	0.626724	0.655841	0.847808	0.601136	0.851619	0.875787	0.0675236	0.0180978	0.123932	0.0918069	0.0446512	0.0765301	0.0767029	0.819657	0.336227	0.806238	0.74382	0.0389301	0.271417	0.60861	0.378414	0.184959	0.401112	0.415287	0.884911	0.644464	0.857707	0.856143	0.0187891	0.229554	0.446633	0.528994	0.23267	0.566232	0.592412	0.930687	0.649104	0.912882	0.913649	-0.0331317	0.194941	0.465654	0.428766	0.988051	0.273741	0.237555	0.827312	0.995735	0.682534	0.634539
1888	2197	RDN25-1	0.0720884	0.456321	0.870707	0.614175	0.54916	0.834255	0.71229	0.99316	0.9348	0.997721	0.981825	-0.0289926	0.509459	0.80418	0.365164	0.0066349	0.109425	0.195637	0.791767	0.103175	0.495809	0.645898	0.0125021	0.865875	0.957398	0.929599	0.15097	0.628066	0.778301	0.996787	0.666804	0.942067	0.953502	0.0560312	0.0869992	0.236839	0.413987	0.128161	0.894711	0.581085	0.70754	0.341937	0.961818	0.795543	0.136124	0.000606746	0.0135961	0.0197883	1	0.0616815	0.0240987	0.26806	1	0.407538	0.252652	0.0685639	0.258022	0.79581	0.477764	0.361357	0.786806	0.603192	0.961714	0.869468	0.995086	0.970676	0.0197147	0.484616	0.829857	1	0.0197883	0.384601	0.667982	1	0.26806	0.967478	0.991461	0.040624	0.0775324	0.295935	0.576733	0.0422759	0.747167	0.844516	0.99331	0.351586	0.995324	0.999491	0.0588325	0.0250223	0.188181	0.323635	0.112493	0.813558	0.465208	0.986118	0.55885	0.969713	0.950492	0.0469798	0.175016	0.667574	0.553088	0.0983414	0.926383	0.760575	0.976757	0.554028	0.987641	0.966882	0.0107854	0.622662	0.872413	0.808172	0.00710222	0.192975	0.420699	0.9931	0.131811	0.874051	0.935394	0.130256	0.00549457	0.101112	0.0491407	0.925148	0.129284	0.0649729	0.897878	0.982617	0.907898	0.835178	-0.0395455	0.174615	0.572889	0.155794	0.000520605	0.0134462	0.0372904	0.874845	0.0254312	0.436254	0.663296	0.104092	0.000327843	0.00478891	0.0421282	0.522481	0.14174	0.0496698	0.600663	0.860086	0.816099	0.72222	0.00683304	0.925851	0.991325	0.87374	0.130774	0.575245	0.721615	0.98791	0.759697	0.976018	0.969384	0.00711744	0.795836	0.924817	0.756162	0.00926357	0.214322	0.421126	0.976988	0.170242	0.832051	0.893893	0.0374117	0.0709919	0.214342	0.623186	0.0315449	0.653611	0.923202	0.987777	0.281017	0.97627	0.992019	0.0272358	0.619909	0.909017	0.905828	0.116615	0.69573	0.901234	0.986129	0.638465	0.968125	0.996115	0.0544895	0.00971747	0.0427473	0.336951	0.0760871	0.902125	0.493003	0.917623	0.407926	0.993719	0.910493	0.0497953	0.0336048	0.137338	0.425267	0.067471	0.975023	0.622949	0.946877	0.418193	0.99965	0.967688	0.0289184	0.104042	0.250083	0.788596	0.0163095	0.430598	0.829085	0.994634	0.190774	0.960617	0.989864	0.0231363	0.379323	0.714811	0.93134	0.020733	0.418448	0.728857	0.995515	0.259459	0.964512	0.987144	0.0116229	0.601886	0.842272	0.826922	0.00772426	0.206466	0.441552	0.992174	0.137158	0.846478	0.947986	0.0191962	0.641697	0.908749	0.99196	0.046309	0.504107	0.740277	0.999636	0.40907	0.946834	0.995147	0.0398125	0.356256	0.793446	0.704905	0.10861	0.822827	0.914958	0.974547	0.562508	0.983787	0.994426	0.0358812	0.166689	0.474032	0.681901	0.0391797	0.659731	0.970035	0.988721	0.330142	0.982179	0.99183	0.0507928	0.0123101	0.0676953	0.384601	0.0616815	1	0.569015	0.967478	0.407538	1	0.96603	0.034646	0.0634797	0.215792	0.667982	0.0240987	0.569015	1	0.991461	0.252652	0.96603	1	0.0987747	4.83254e-07	7.20288e-06	0.0250036	0.408313	0.097358	0.0210492	0.218304	0.732455	0.364469	0.125152	0.0142091	0.619306	0.84367	0.894094	0.0151592	0.310551	0.560968	0.985132	0.194334	0.935721	0.979551	-0.0187547	0.596334	0.844941	0.409273	0.00458535	0.0978166	0.195094	0.902633	0.12172	0.620331	0.709228	0.0443497	0.00455148	0.0247811	0.457798	0.0358717	0.806682	0.698377	0.916292	0.283948	0.961581	0.945388	0.121159	1.97548e-06	3.82779e-05	0.00925269	0.755163	0.0349093	0.00755335	0.151032	0.934795	0.251347	0.0891183
1888	2220	RDN25-1	0.0851203	0.378841	0.836956	0.381464	0.35508	0.324016	0.326348	0.970641	0.892843	0.97977	0.943026	-0.0098813	0.822141	0.947375	0.939699	0.937811	0.911426	0.923251	0.983651	0.987803	0.985339	0.985902	-0.107401	0.145636	0.539622	0.211606	0.282415	0.242984	0.236346	0.829626	0.763777	0.809322	0.839759	0.277418	5.77034e-18	2.21018e-16	6.63296e-11	1.75967e-08	3.86283e-14	1.23985e-14	4.46959e-09	8.2579e-07	2.98574e-12	9.30953e-13	-0.0146508	0.713384	0.904634	0.860542	1	0.986539	0.999455	0.974145	1	0.997741	0.999455	0.107348	0.0760755	0.558982	0.0995619	0.101854	0.0617412	0.0614233	0.810944	0.697058	0.773348	0.730409	-0.0058118	0.83678	0.95729	1	0.860542	0.788151	0.800378	1	0.974145	0.972706	0.992215	0.0221391	0.336198	0.647756	0.455954	0.437921	0.234579	0.22844	0.99331	0.819781	0.917768	0.971514	0.0216727	0.409404	0.735143	0.488677	0.460222	0.277839	0.274166	0.986118	0.831979	0.90816	0.93296	0.028418	0.412151	0.8493	0.456909	0.428639	0.289065	0.288353	0.959006	0.837026	0.833877	0.898107	-0.00627599	0.774621	0.94405	0.989932	0.858186	0.766061	0.778366	0.998499	0.964553	0.983973	0.980137	0.0813514	0.0837108	0.464214	0.122553	0.130381	0.0665358	0.0654968	0.957551	0.599553	0.832725	0.835178	0.0874415	0.00264455	0.056201	0.0252193	0.0443188	0.00482106	0.0041065	0.608041	0.389532	0.309018	0.276715	-0.00777972	0.788888	0.917634	0.962362	0.892446	0.834003	0.847473	0.998798	0.977014	0.990709	0.980633	-0.0210804	0.774002	0.966577	0.850597	0.940472	0.942604	0.934051	0.986656	0.988526	0.994815	0.996872	0.0527444	0.0550193	0.252488	0.14864	0.176528	0.0526518	0.0489451	0.818441	0.6171	0.534243	0.530336	0.022197	0.284167	0.516397	0.437109	0.426032	0.207848	0.199924	0.987777	0.831189	0.921122	0.859901	-0.00554492	0.919584	0.983796	0.996652	0.896387	0.869852	0.879302	0.997791	0.986831	0.985657	0.996114	0.00135471	0.948781	0.971681	0.843364	0.730506	0.577658	0.581771	0.995847	0.9278	0.936284	0.929915	-0.0157313	0.502294	0.725682	0.792842	0.981907	0.992431	0.97127	0.978531	0.997199	0.99965	0.994296	0.0133194	0.454106	0.659534	0.577495	0.534059	0.301038	0.292783	0.991	0.848121	0.940383	0.958961	0.0117955	0.654032	0.868265	0.657634	0.591022	0.426396	0.426644	0.99484	0.909741	0.964512	0.953877	-0.0631263	0.00456627	0.0504741	0.120999	0.302099	0.123714	0.104542	0.957787	0.758515	0.810649	0.883914	0.0907802	0.0274596	0.230157	0.0599269	0.0737798	0.0245807	0.023504	0.835264	0.485917	0.675041	0.778481	0.0546052	0.205608	0.671231	0.254942	0.252283	0.153776	0.152729	0.944168	0.734452	0.86229	0.940231	0.0303847	0.241612	0.568072	0.359039	0.358055	0.176874	0.171555	0.942383	0.781291	0.880856	0.974093	-0.0154284	0.447325	0.674734	0.788151	0.986539	1	0.977287	0.972706	0.997741	1	0.999703	-0.0146199	0.433673	0.690875	0.800378	0.999455	0.977287	1	0.992215	0.999455	0.999703	1	0.139641	9.84392e-13	3.68476e-11	3.58268e-05	0.000703057	8.40065e-08	2.76034e-08	0.00213983	0.0212372	4.69722e-06	1.72718e-06	0.0161765	0.571642	0.815146	0.595035	0.541939	0.381516	0.38123	0.958182	0.857445	0.958458	0.939897	0.0589785	0.0955131	0.355503	0.164207	0.179739	0.076445	0.07396	0.780856	0.641127	0.579801	0.546684	0.0144191	0.356516	0.592651	0.542446	0.510009	0.258006	0.246896	0.933467	0.829909	0.80717	0.771501	0.191598	3.92785e-14	3.49685e-12	3.46561e-07	1.90436e-05	4.69439e-10	1.56806e-10	3.79485e-05	0.0014138	6.16842e-08	2.16887e-08
1888	2256	RDN25-1	0.00864502	0.928909	0.991106	0.860707	0.547343	0.944814	0.807409	0.995385	0.934339	0.99808	0.991006	-0.00194811	0.964652	0.994848	0.886491	0.215982	0.943707	0.471556	0.978225	0.620131	0.985339	0.837905	-0.0566701	0.443564	0.798779	0.564053	0.132355	0.461224	0.251753	0.94709	0.634725	0.880339	0.842519	0.0396967	0.225497	0.468056	0.267755	0.522692	0.336586	0.872174	0.562478	0.763229	0.598709	0.947522	0.0735672	0.0647724	0.312845	0.0977129	1	0.117666	0.375123	0.497103	1	0.555376	0.793897	0.0151453	0.802922	0.982169	0.719404	0.433917	0.836927	0.779456	0.988324	0.894428	0.995086	0.99117	-0.0096273	0.732902	0.936091	1	0.0977129	0.754317	0.216066	1	0.497103	0.970741	0.94614	0.0879389	0.000129746	0.00281174	0.00910487	0.760381	0.00615368	0.0731464	0.707533	0.958697	0.521673	0.845124	0.0219164	0.404157	0.734709	0.426804	0.292525	0.551813	0.727891	0.986118	0.739583	0.949525	0.984487	0.0293759	0.396567	0.837029	0.396611	0.415486	0.501386	0.919755	0.954101	0.834876	0.922421	0.995417	0.0259549	0.236274	0.596388	0.333343	0.308467	0.427957	0.800092	0.956169	0.721464	0.930714	0.980529	-0.0239637	0.610961	0.902065	0.79986	0.124549	0.628863	0.271229	0.99723	0.594117	0.958074	0.962284	0.0248229	0.394258	0.781562	0.40941	0.336756	0.524902	0.808442	0.973443	0.78979	0.949076	0.982802	0.0091228	0.753535	0.900836	0.652989	0.203877	0.836146	0.493654	0.974516	0.641145	0.990709	0.945114	0.124999	0.0874169	0.674359	0.095204	0.546335	0.114087	0.237843	0.983611	0.931109	0.951445	0.967874	-0.0274908	0.31753	0.633575	0.659635	0.0425713	0.408961	0.0749548	0.966637	0.349558	0.890905	0.599563	0.00400961	0.846614	0.938656	0.705204	0.132249	0.935015	0.305135	0.987777	0.547283	0.995028	0.881437	-0.0270521	0.622273	0.909017	0.784064	0.14963	0.635068	0.311195	0.977551	0.659335	0.960401	0.94499	0.018619	0.377259	0.567439	0.436065	0.23591	0.571704	0.608713	0.943997	0.639597	0.934197	0.93714	0.0366392	0.118062	0.311178	0.220496	0.436946	0.272043	0.917771	0.937971	0.819786	0.925921	0.989106	0.0143327	0.420503	0.629944	0.485391	0.186925	0.646219	0.471233	0.98501	0.573209	0.975779	0.988154	0.00700424	0.790148	0.939281	0.675496	0.175387	0.87394	0.425813	0.99484	0.633112	0.989064	0.953877	-0.0210145	0.345526	0.677881	0.758313	0.044125	0.466719	0.0687251	0.992174	0.338511	0.964368	0.870998	0.0658969	0.109826	0.477611	0.14182	0.896248	0.173761	0.485615	0.997304	0.994082	0.92475	0.975082	-0.0024851	0.954098	0.989599	0.893036	0.208262	0.934175	0.458031	0.988269	0.68828	0.995714	0.971081	0.0136018	0.600217	0.828978	0.556206	0.22013	0.722963	0.546249	0.962275	0.644325	0.982179	0.985515	0.00157354	0.938229	0.971524	0.754317	0.117666	1	0.261489	0.970741	0.555376	1	0.893475	0.0334563	0.0731241	0.236148	0.216066	0.375123	0.261489	1	0.94614	0.793897	0.893475	1	-0.00370101	0.850786	0.911378	0.867103	0.0910794	0.856223	0.183252	0.96622	0.369949	0.945749	0.480146	0.089893	0.00163595	0.021817	0.0158839	0.745074	0.0142062	0.107158	0.620402	0.935079	0.669043	0.789574	0.0343618	0.331715	0.668349	0.345296	0.474089	0.435209	0.982457	0.875905	0.84744	0.879791	0.995797	0.0237157	0.129361	0.303501	0.315382	0.257364	0.401347	0.697499	0.891108	0.672639	0.863101	0.945388	-0.00103932	0.967578	0.991948	0.826613	0.125611	0.938055	0.289865	0.97257	0.479806	0.980844	0.68938
1888	2258	RDN25-1	0.00864502	0.928909	0.991106	0.897276	0.900111	0.940393	0.712108	0.995385	0.997597	0.997721	0.981825	-0.0153698	0.726592	0.907339	0.486233	0.538718	0.525616	0.210537	0.852888	0.863789	0.87671	0.665014	-0.06075	0.411391	0.789084	0.309927	0.338014	0.329816	0.17377	0.867306	0.794099	0.836691	0.788236	0.0657475	0.0445564	0.14208	0.325777	0.411871	0.211857	0.613449	0.630158	0.67942	0.461346	0.815037	0.0222118	0.577585	0.843335	0.998	1	0.897627	0.596615	0.999287	1	0.974628	0.894923	-0.00717056	0.905947	0.986242	0.671341	0.694532	0.722076	0.414473	0.988324	0.957737	0.995086	0.941045	0.0220857	0.433644	0.797371	1	0.998	0.871162	0.488455	1	0.999287	0.986124	0.987392	0.053893	0.0191559	0.123545	0.395563	0.503538	0.233479	0.800302	0.988969	0.856646	0.917768	0.997846	0.0238606	0.363748	0.708638	0.96432	0.973247	0.824545	0.500567	0.997247	0.992872	0.970762	0.954669	-0.0110444	0.749972	0.946068	0.471543	0.541109	0.508823	0.157794	0.963328	0.881608	0.923782	0.846289	-0.016399	0.454323	0.782556	0.295435	0.410051	0.288051	0.0346736	0.955474	0.793629	0.9162	0.624124	0.0604073	0.199382	0.654696	0.497312	0.547327	0.40297	0.784775	0.983895	0.899841	0.936166	0.982808	0.0182944	0.530122	0.855572	0.927644	0.938601	0.956132	0.433296	0.998275	0.986657	0.996958	0.910301	0.0320019	0.270602	0.549208	0.81192	0.847141	0.666548	0.689481	0.98283	0.969553	0.980497	0.9716	0.0870156	0.235072	0.848412	0.421682	0.450277	0.366257	0.59949	0.983611	0.916415	0.976018	0.969384	-0.00529505	0.847359	0.945022	0.499739	0.581443	0.53992	0.132378	0.950096	0.88766	0.924512	0.744946	0.0181328	0.381642	0.616541	0.912647	0.929766	0.950618	0.328179	0.99706	0.992763	0.995028	0.881738	0.0922658	0.0922804	0.555279	0.268143	0.314669	0.206294	0.438485	0.969802	0.802865	0.885477	0.94499	-0.00117922	0.955408	0.972833	0.521168	0.614655	0.562354	0.102187	0.960796	0.877888	0.934197	0.645548	0.0244677	0.296693	0.537572	0.949696	0.962223	0.797676	0.481013	0.990882	0.992867	0.99965	0.967688	0.0110522	0.534497	0.723945	0.747949	0.804017	0.850715	0.185414	0.994634	0.955664	0.98744	0.940467	-0.000674848	0.979545	0.996442	0.566671	0.641879	0.620281	0.158159	0.99484	0.922373	0.964512	0.893585	-0.0244239	0.27291	0.611957	0.208875	0.321558	0.18963	0.0182609	0.992174	0.7731	0.840112	0.560006	0.0583578	0.156861	0.561663	0.480272	0.540146	0.373581	0.793652	0.999636	0.88779	0.932627	0.996688	-0.0346447	0.422149	0.829194	0.285372	0.34753	0.299877	0.0950334	0.944168	0.793182	0.883221	0.940231	-0.0161331	0.534182	0.79154	0.332886	0.433945	0.339374	0.0582263	0.942383	0.819259	0.944198	0.884501	0.0162831	0.422562	0.651953	0.871162	0.897627	1	0.291874	0.986124	0.974628	1	0.893475	0.0461909	0.013331	0.0691596	0.488455	0.596615	0.291874	1	0.987392	0.894923	0.893475	1	0.00469869	0.81124	0.891335	0.623404	0.702162	0.690647	0.137083	0.868803	0.894264	0.886318	0.412818	0.0148791	0.602878	0.833353	0.861658	0.884626	0.968986	0.372864	0.979407	0.972167	0.998804	0.938847	0.0562835	0.111675	0.391833	0.462548	0.534446	0.340621	0.806109	0.921204	0.867999	0.828488	0.966163	0.0325078	0.0376043	0.126897	0.753513	0.815371	0.538426	0.584771	0.972155	0.947861	0.910476	0.910894	0.0200467	0.432993	0.713497	0.958504	0.964594	0.91084	0.422083	0.998498	0.991378	0.978213	0.790904
1888	2260	RDN25-1	0.113167	0.24134	0.760728	0.22971	0.442828	0.237424	0.287387	0.920972	0.911332	0.939331	0.943026	0.0164454	0.708304	0.900136	0.604432	0.00321005	0.637612	0.821022	0.9069	0.0664252	0.911758	0.95598	0.0627212	0.396352	0.780258	0.363359	0.122601	0.377379	0.465127	0.883982	0.628663	0.84562	0.90041	-0.0124352	0.704285	0.879926	0.981845	8.41497e-05	0.89199	0.647575	0.994282	0.00103824	0.960717	0.833185	0.194126	8.94519e-07	7.75406e-05	3.55548e-05	1	9.95553e-06	2.47196e-05	0.00373752	1	0.00105929	0.00207161	0.0418245	0.490537	0.919702	0.439815	0.0386072	0.458413	0.576626	0.961714	0.550026	0.956878	0.969056	-0.0114221	0.685555	0.917975	1	3.55548e-05	0.902673	0.630856	1	0.00373752	0.992413	0.991461	0.0558482	0.0151992	0.103016	0.0725567	0.00301148	0.0464183	0.097459	0.932103	0.078358	0.834255	0.931354	-0.00409484	0.876154	0.962824	0.853556	4.50018e-05	0.931226	0.776738	0.997247	0.00385781	0.985613	0.98755	0.0408446	0.238404	0.727373	0.255871	0.0042115	0.246754	0.380579	0.89826	0.112937	0.813543	0.936015	0.00639131	0.770595	0.941373	0.628215	4.94471e-05	0.662279	0.971114	0.990783	0.00419184	0.968253	0.993065	-0.0460713	0.327885	0.77257	0.539788	0.000135009	0.459847	0.324619	0.987874	0.0123295	0.943687	0.962284	0.00493124	0.865627	0.972834	0.695396	0.000164766	0.743313	0.991349	0.986128	0.0118014	0.962707	0.9983	0.0524847	0.0706704	0.259042	0.125137	0.00458276	0.102635	0.18434	0.812003	0.121652	0.780855	0.842075	0.0445543	0.543768	0.935844	0.48971	0.0775146	0.510887	0.615124	0.983611	0.685887	0.976018	0.969384	-0.0614572	0.0253365	0.149836	0.216818	2.30198e-07	0.121701	0.0508599	0.87695	3.36089e-05	0.712953	0.543333	0.0524202	0.0113832	0.063987	0.0763324	0.00184794	0.0463745	0.10073	0.792287	0.0558205	0.820125	0.811836	0.127729	0.019535	0.284727	0.0279084	0.329508	0.0247265	0.0394109	0.869494	0.814624	0.760684	0.77689	0.0333762	0.113402	0.266819	0.216643	0.00044364	0.179795	0.333137	0.894481	0.0224209	0.750696	0.851325	-0.000662343	0.977467	0.988175	0.775763	3.47518e-05	0.841593	0.846382	0.973724	0.00326171	0.99965	0.984555	-0.00664394	0.708853	0.840822	0.889345	6.22467e-06	0.988469	0.652433	0.994634	0.000605868	0.998302	0.989864	0.0575316	0.0286961	0.177821	0.0823623	0.00473322	0.0589681	0.115684	0.9448	0.117348	0.822759	0.892982	0.0124118	0.577458	0.832864	0.519645	9.05128e-05	0.53073	0.812648	0.992174	0.00594669	0.975868	0.986249	0.0599102	0.146103	0.549347	0.165395	0.0207941	0.15698	0.241203	0.999636	0.289068	0.921486	0.905163	0.0490961	0.255173	0.717184	0.25426	0.0148498	0.252916	0.36578	0.944168	0.258445	0.880168	0.963723	0.000198942	0.993884	0.997939	0.768447	6.13332e-05	0.830933	0.876449	0.988721	0.00519947	0.982179	0.99183	-0.00704566	0.728592	0.860826	0.902673	9.95553e-06	1	0.663373	0.992413	0.00105929	1	0.96603	0.0053177	0.775828	0.907521	0.630856	2.47196e-05	0.663373	1	0.991461	0.00207161	0.96603	1	0.00930254	0.636327	0.789811	0.558419	4.32686e-05	0.574401	0.886544	0.843405	0.00284042	0.831842	0.973487	0.0578438	0.0429535	0.210236	0.0937528	0.00606866	0.0721189	0.134864	0.824021	0.124597	0.801693	0.789574	-0.0119788	0.735142	0.906813	0.990473	0.000146341	0.906573	0.674813	0.998226	0.0132615	0.993099	0.937631	0.0175371	0.262103	0.484221	0.383242	4.94254e-05	0.351539	0.626058	0.912287	0.00341816	0.847389	0.921322	0.0108275	0.671957	0.86767	0.570368	0.000140405	0.594987	0.865792	0.894205	0.00618259	0.867718	0.964373
1888	2264	RDN25-1	-0.0627382	0.516924	0.897613	0.540689	0.267323	0.54938	0.552379	0.99193	0.891056	0.983595	0.971173	0.0167281	0.703523	0.898219	0.768368	0.509063	0.712372	0.698693	0.94816	0.843685	0.936994	0.919471	0.0130701	0.859843	0.954608	0.881379	0.611449	0.852342	0.84503	0.993093	0.898205	0.96853	0.966529	-0.0193897	0.553958	0.792779	0.648807	0.150208	0.655035	0.660094	0.861579	0.381396	0.847873	0.842918	0.0570388	0.152395	0.493878	0.263904	1	0.202436	0.190268	0.718641	1	0.655534	0.625814	-0.0187329	0.757555	0.979735	0.776008	0.310841	0.795655	0.801819	0.988324	0.850788	0.995086	0.99117	0.000885609	0.974957	0.990072	1	0.263904	0.943358	0.926859	1	0.718641	0.992413	0.992777	-0.0259899	0.258885	0.5748	0.473434	0.0797989	0.441316	0.437824	0.99331	0.443587	0.971293	0.986847	-0.0104101	0.691951	0.888197	0.775994	0.169946	0.797959	0.807255	0.997247	0.64447	0.969053	0.993557	0.0718105	0.0380205	0.393407	0.122634	0.785194	0.0752338	0.0670567	0.886361	0.967922	0.76954	0.747087	0.0267615	0.222021	0.578528	0.481706	0.517566	0.355513	0.326691	0.990783	0.848511	0.920402	0.895212	0.0919287	0.0505444	0.361942	0.106494	0.581083	0.0757567	0.0702609	0.954663	0.91772	0.832725	0.835178	-0.00400604	0.890662	0.981593	0.906768	0.229726	0.948798	0.9621	0.998275	0.691392	0.996958	0.996072	0.173565	1.75221e-09	1.20245e-07	2.87476e-05	0.0199968	1.24082e-06	5.88649e-07	0.0151098	0.232529	0.00163044	0.000515656	-0.0482418	0.510904	0.931862	0.544257	0.221117	0.552721	0.556148	0.983611	0.815247	0.976018	0.969384	-0.0331199	0.228467	0.542938	0.401819	0.0705817	0.37133	0.368018	0.923907	0.451707	0.879212	0.893893	0.0266551	0.19838	0.418805	0.474586	0.510872	0.343208	0.313172	0.987777	0.867062	0.950549	0.881437	-0.00934391	0.864908	0.96938	0.872237	0.342034	0.898611	0.906343	0.985022	0.825756	0.987617	0.996115	0.0273261	0.194975	0.369533	0.465887	0.52179	0.336182	0.306735	0.950557	0.833596	0.859876	0.84144	-0.00985358	0.674336	0.841897	0.776183	0.160021	0.797471	0.806983	0.973724	0.578829	0.99965	0.984555	0.040561	0.0225787	0.0817301	0.247748	0.713479	0.128632	0.106287	0.946339	0.922497	0.885279	0.881523	-0.00607133	0.817569	0.949851	0.860998	0.199317	0.897396	0.909938	0.995515	0.648921	0.989064	0.993456	0.0122012	0.583934	0.834481	0.759832	0.339996	0.655232	0.627766	0.992174	0.782477	0.993242	0.960781	-0.0642995	0.118729	0.491323	0.204778	0.0398409	0.185313	0.183226	0.999636	0.376009	0.929522	0.903297	0.0307894	0.475643	0.866598	0.573334	0.663979	0.508938	0.494338	0.973555	0.924909	0.932636	0.971437	0.0174577	0.501149	0.77538	0.674585	0.418626	0.573174	0.548155	0.98867	0.812518	0.982179	0.985515	-0.00165739	0.934945	0.969987	0.943358	0.202436	1	0.981602	0.992413	0.655534	1	0.999703	-0.00231241	0.901452	0.966596	0.926859	0.190268	0.981602	1	0.992777	0.625814	0.999703	1	0.00249141	0.89923	0.940637	0.963836	0.233197	0.886675	0.863443	0.99261	0.570084	0.959693	0.96682	0.0296819	0.299253	0.624677	0.486242	0.587656	0.385436	0.362891	0.93103	0.879943	0.958458	0.938847	-0.0342269	0.333618	0.670085	0.451233	0.096372	0.43828	0.438677	0.918633	0.515878	0.8823	0.86559	0.0247884	0.11291	0.273475	0.471655	0.464081	0.316188	0.279802	0.922908	0.812528	0.836799	0.789163	0.0304016	0.234344	0.524052	0.451416	0.584409	0.340177	0.315535	0.83555	0.878396	0.748104	0.70874
1888	2266	RDN25-1	0.0854975	0.376723	0.835641	0.391008	0.795854	0.649044	0.534794	0.975849	0.984347	0.995892	0.968555	0.0642658	0.143338	0.464264	0.206415	0.913808	0.614201	0.394867	0.652778	0.97941	0.899256	0.798163	0.00656409	0.929339	0.97772	0.900761	0.554912	0.679888	0.839545	0.993093	0.88379	0.957881	0.966529	-0.0477095	0.145131	0.350904	0.321659	0.0472468	0.0284732	0.0704928	0.627943	0.170322	0.112424	0.216672	0.0576728	0.147881	0.488587	0.222705	1	0.687816	0.437263	0.678099	1	0.910619	0.827305	0.0402399	0.507131	0.925876	0.524567	0.815345	0.987322	0.786031	0.961714	0.966357	0.998492	0.99117	-0.00361863	0.897935	0.97148	1	0.222705	0.231422	0.453434	1	0.678099	0.967478	0.983933	0.00537143	0.815526	0.934055	0.810517	0.269604	0.284331	0.57472	0.9982	0.69867	0.924146	0.9879	-0.00180733	0.94516	0.98661	0.963608	0.226117	0.230258	0.463995	0.997247	0.687176	0.864796	0.950492	0.0826819	0.0168613	0.272447	0.0601997	0.644207	0.291247	0.13647	0.840127	0.919697	0.836128	0.827855	-0.000899115	0.967279	0.995143	0.94107	0.210971	0.192285	0.430014	0.995643	0.65769	0.874051	0.935394	-0.0227953	0.628462	0.907303	0.734538	0.205325	0.240606	0.385548	0.99723	0.687021	0.932547	0.970271	-0.00214772	0.94125	0.990252	0.971907	0.239179	0.258107	0.489235	0.998275	0.704668	0.860393	0.921024	0.084605	0.00353366	0.0296935	0.0339777	0.594289	0.211633	0.0797959	0.551547	0.891725	0.862075	0.737295	0.0789495	0.281496	0.874578	0.307535	0.803971	0.611386	0.468506	0.983611	0.973381	0.976018	0.969384	0.0377898	0.169367	0.467583	0.307268	0.689632	0.968146	0.654776	0.90488	0.932124	0.993087	0.963424	0.022098	0.28632	0.518828	0.475539	0.441473	0.566812	0.988953	0.987777	0.840742	0.964045	0.998484	-0.0228198	0.677749	0.919483	0.762718	0.249319	0.303796	0.448257	0.973376	0.777275	0.891689	0.947723	0.0129912	0.537864	0.707749	0.64697	0.335606	0.384359	0.743069	0.970455	0.732534	0.88295	0.95726	0.0224443	0.338451	0.580109	0.490171	0.458989	0.599645	0.998674	0.960494	0.834756	0.967134	0.999113	0.040423	0.0230427	0.0828633	0.199506	0.700683	0.964669	0.499235	0.945019	0.916253	0.994389	0.989753	0.0141048	0.592017	0.842742	0.655516	0.375362	0.463248	0.80059	0.99484	0.787931	0.964512	0.98932	-0.0168256	0.450105	0.762054	0.721224	0.113057	0.0709978	0.188921	0.992174	0.524594	0.744493	0.900741	0.107366	0.00905614	0.111726	0.0304543	0.397178	0.147668	0.0674862	0.835264	0.832364	0.921486	0.81574	0.0257968	0.550095	0.895661	0.579661	0.597874	0.784916	0.945643	0.973555	0.893271	0.977072	0.994426	0.0420901	0.104714	0.362321	0.246635	0.749927	0.931864	0.551323	0.930313	0.931401	0.996319	0.985515	0.0391936	0.0534825	0.187217	0.231422	0.687816	1	0.556241	0.967478	0.910619	1	0.96603	0.0224955	0.228293	0.481303	0.453434	0.437263	0.556241	1	0.983933	0.827305	0.96603	1	-0.0216957	0.270077	0.455593	0.609693	0.0828918	0.0364039	0.113545	0.866094	0.354076	0.198073	0.366581	0.0519962	0.0688746	0.28218	0.178463	0.910321	0.722436	0.400935	0.913251	0.977558	0.985792	0.951983	0.026765	0.449661	0.758399	0.514537	0.572978	0.76724	0.91747	0.936439	0.882009	0.96998	0.987015	0.0171842	0.271828	0.495518	0.53108	0.358117	0.403877	0.832219	0.930687	0.748712	0.863306	0.969063	-0.000652182	0.979651	0.996326	0.939689	0.231476	0.235724	0.477647	0.99819	0.612296	0.641287	0.824094
1888	2278	RDN25-1	0.0251796	0.794946	0.955676	0.756193	0.863285	0.922535	0.904458	0.995385	0.995518	0.997721	0.995705	0.102674	0.0191866	0.131668	0.0405498	0.11461	0.173264	0.182172	0.349393	0.477102	0.59834	0.617738	0.000601906	0.993512	0.997687	0.924399	0.945112	0.662677	0.640022	0.996787	0.993943	0.951127	0.929523	0.101073	0.0019834	0.00902393	0.0147568	0.0744098	0.0948731	0.0993098	0.0724878	0.232441	0.274062	0.279728	0.00656884	0.869194	0.959208	0.785169	1	0.53569	0.496595	0.950887	1	0.866663	0.851305	-0.018939	0.754971	0.978705	0.864199	0.733168	0.412329	0.389124	0.988324	0.958586	0.947204	0.937941	-0.00714692	0.800005	0.954997	1	0.785169	0.237646	0.200923	1	0.950887	0.967478	0.944832	0.0399569	0.0825328	0.30719	0.208829	0.481222	0.877834	0.932897	0.981892	0.845371	0.995541	0.999491	0.0483752	0.065446	0.32016	0.161651	0.394985	0.697436	0.74023	0.986118	0.797237	0.961276	0.984487	0.0198445	0.566894	0.901092	0.557503	0.807248	0.711981	0.664915	0.976824	0.971804	0.950393	0.959986	0.0166027	0.448736	0.777966	0.518516	0.83048	0.547291	0.482895	0.990783	0.964553	0.954452	0.94578	-0.00678777	0.885444	0.98687	0.994934	0.833627	0.427772	0.397221	0.997972	0.959758	0.936166	0.970271	0.0182085	0.532056	0.855794	0.54378	0.819012	0.643859	0.590144	0.981831	0.954909	0.957115	0.947646	0.00843392	0.771608	0.910017	0.708692	0.970725	0.46474	0.415283	0.97729	0.993339	0.936623	0.917883	0.036515	0.61884	0.943098	0.590082	0.727923	0.985656	0.991043	0.983611	0.963163	0.997587	0.998764	0.0459409	0.0947322	0.341783	0.190476	0.429752	0.757862	0.802448	0.863179	0.812345	0.966427	0.9846	0.0332496	0.108594	0.289877	0.2623	0.564238	0.950429	0.885244	0.909888	0.89106	0.995028	0.991773	-0.0177639	0.746351	0.940772	0.867424	0.727854	0.380694	0.355934	0.985022	0.95788	0.9085	0.94499	0.079384	0.000163111	0.001464	0.0168304	0.116289	0.14048	0.146223	0.475594	0.486601	0.716543	0.702513	0.0266178	0.256255	0.495074	0.371328	0.673869	0.790259	0.726816	0.946877	0.919664	0.99965	0.971977	0.0456498	0.0102617	0.0438762	0.12401	0.384585	0.703979	0.755407	0.945019	0.745502	0.976707	0.989864	0.0282919	0.28232	0.628143	0.372302	0.658844	0.842079	0.784012	0.99484	0.927769	0.989064	0.988651	0.0251716	0.258494	0.599997	0.382545	0.692513	0.748726	0.682831	0.992174	0.917427	0.993242	0.972302	0.00522914	0.899141	0.983321	0.809998	0.981916	0.527952	0.490255	0.999636	0.997633	0.950965	0.975082	-0.00380911	0.929695	0.98375	0.949895	0.863897	0.428246	0.394922	0.991345	0.980248	0.91937	0.967851	-0.00906262	0.726952	0.89051	0.961291	0.749774	0.192893	0.158114	0.999595	0.931401	0.883478	0.968831	0.0351049	0.0837328	0.248404	0.237646	0.53569	1	0.935782	0.967478	0.866663	1	0.995254	0.0373905	0.0451851	0.170103	0.200923	0.496595	0.935782	1	0.944832	0.851305	0.995254	1	-0.0451175	0.021767	0.0740997	0.28328	0.258888	0.00582936	0.00311865	0.680751	0.601136	0.0578096	0.034292	0.0543528	0.0571959	0.254565	0.136772	0.343978	0.593345	0.628899	0.884174	0.749729	0.974804	0.983784	0.0357257	0.31287	0.651449	0.357656	0.595401	0.988202	0.967747	0.880322	0.891753	0.996544	0.995797	0.0445401	0.00438059	0.0240495	0.119466	0.389147	0.720264	0.775224	0.783306	0.768948	0.948003	0.956587	0.0404016	0.113945	0.335721	0.225011	0.487817	0.87464	0.926304	0.698144	0.816032	0.970282	0.977165
1888	2280	RDN25-1	0.044935	0.642675	0.927738	0.868671	0.78096	0.8316	0.940921	0.995385	0.980795	0.997721	0.995705	0.0395597	0.367971	0.711324	0.674376	0.562074	0.586739	0.964945	0.92358	0.871463	0.899084	0.995946	0.0727955	0.324761	0.727716	0.895353	0.980642	0.937202	0.651881	0.993093	0.996242	0.988746	0.929523	0.226986	2.22581e-12	3.0806e-11	0.000149631	0.00334672	3.47947e-05	6.2039e-07	0.00127672	0.0215213	0.000289369	7.2785e-06	0.074887	0.060101	0.302711	0.798524	1	0.856476	0.407043	0.954307	1	0.9628	0.806913	0.128062	0.0341041	0.42494	0.334259	0.47264	0.346505	0.162672	0.930523	0.910205	0.936197	0.825864	0.0621035	0.0275581	0.227096	1	0.798524	0.899803	0.477163	1	0.954307	0.992413	0.984573	0.010907	0.635679	0.848686	0.171471	0.176443	0.0776052	0.385119	0.981892	0.603252	0.839141	0.982162	0.0250082	0.341127	0.694054	0.349116	0.309299	0.222894	0.708612	0.986118	0.754916	0.863513	0.984487	0.0676712	0.0506111	0.436206	0.903303	0.893984	0.979082	0.454014	0.996675	0.978832	0.996631	0.936015	-0.000328037	0.988059	0.99704	0.0892698	0.107926	0.0293769	0.202988	0.922702	0.529163	0.58047	0.886538	-0.0375388	0.425427	0.816524	0.0778487	0.076641	0.0485344	0.150951	0.947091	0.499783	0.794392	0.938137	0.0045306	0.876453	0.975894	0.167487	0.165861	0.0892208	0.356146	0.887407	0.62849	0.729366	0.884352	0.136913	2.19704e-06	6.95871e-05	0.0698843	0.216959	0.051471	0.00477632	0.67401	0.651426	0.68316	0.314616	0.0864155	0.238329	0.852211	0.763006	0.892822	0.799545	0.528603	0.986375	0.979593	0.988693	0.969384	0.0365903	0.183323	0.48699	0.528463	0.441354	0.392842	0.981085	0.950096	0.821293	0.885418	0.994844	0.0587926	0.00452758	0.0320517	0.926551	0.726937	0.793272	0.455421	0.99706	0.955182	0.995028	0.931444	0.0291485	0.595541	0.897995	0.603622	0.51186	0.533843	0.89006	0.969802	0.90686	0.942307	0.996114	0.06984	0.000913981	0.00624617	0.830361	0.913059	0.913778	0.26197	0.994165	0.987996	0.993719	0.811073	0.0577454	0.0137187	0.0737613	0.907824	0.717873	0.780988	0.508857	0.990468	0.933385	0.99965	0.967688	0.0620797	0.00047891	0.00363486	0.999445	0.774837	0.870539	0.351562	0.999467	0.947921	0.98813	0.958961	0.0237244	0.367324	0.705141	0.333102	0.297291	0.209451	0.680378	0.993822	0.737773	0.915714	0.987144	-0.0147793	0.507089	0.786954	0.037604	0.0563196	0.00867088	0.0811947	0.773625	0.385437	0.384483	0.876957	0.0352024	0.393374	0.780245	0.600368	0.500611	0.506331	0.962357	0.999636	0.880999	0.946834	0.996688	-0.00552221	0.898221	0.975615	0.202443	0.183372	0.14169	0.375457	0.944168	0.680308	0.86229	0.967851	0.0245975	0.343198	0.664489	0.341079	0.30356	0.214848	0.697089	0.942383	0.735258	0.903623	0.99183	0.0665914	0.00102625	0.00960356	0.899803	0.856476	1	0.302766	0.992413	0.9628	1	0.893475	0.0374009	0.0451257	0.170073	0.477163	0.407043	0.302766	1	0.984573	0.806913	0.893475	1	0.00357671	0.855741	0.914012	0.0979667	0.118801	0.0301604	0.225648	0.424399	0.417471	0.175746	0.542101	0.147851	2.0133e-07	9.61134e-06	0.0359743	0.143682	0.0227679	0.00152058	0.67912	0.54801	0.742527	0.307391	0.0531524	0.133074	0.427415	0.847257	0.691158	0.748324	0.701826	0.989204	0.92902	0.966416	0.939666	0.0355574	0.0229476	0.0867846	0.423029	0.371254	0.23833	0.941327	0.913239	0.755624	0.797393	0.989128	-0.00543673	0.831619	0.939967	0.0845838	0.0991569	0.0319298	0.188701	0.475229	0.429299	0.23707	0.577306
1888	2281	RDN25-1	0.0375214	0.698493	0.937974	0.990899	0.887404	0.989481	0.97628	0.997931	0.997597	0.999984	0.995705	0.0461228	0.293814	0.645946	0.890173	0.695581	0.88411	0.812888	0.97893	0.920658	0.976236	0.954503	0.16497	0.0248305	0.214927	0.117671	0.0960256	0.106821	0.0935463	0.760271	0.587832	0.729334	0.704412	0.341943	5.18398e-27	5.5084e-25	9.87798e-13	3.3103e-10	1.28385e-15	1.17658e-16	9.98436e-11	3.62478e-08	1.40581e-13	1.40548e-14	0.022228	0.577306	0.843335	0.743047	1	0.71789	0.786615	0.944793	1	0.925265	0.94633	0.042772	0.480756	0.916385	0.952922	0.783435	0.952693	0.899218	0.993558	0.961944	0.996893	0.996314	0.0387075	0.169881	0.569847	1	0.743047	0.996454	0.903688	1	0.944793	0.999443	0.992777	0.0278331	0.226611	0.540342	0.77156	0.905876	0.726758	0.827005	0.9982	0.978591	0.991368	0.999491	0.0289542	0.270373	0.618479	0.805708	0.891173	0.771644	0.867232	0.997247	0.977907	0.969053	0.996498	0.0979168	0.00462565	0.136044	0.19602	0.16258	0.151388	0.11603	0.897159	0.65131	0.76954	0.813139	-0.0106152	0.628162	0.873256	0.179829	0.483464	0.107612	0.128006	0.955474	0.831699	0.789953	0.862566	0.0427762	0.363698	0.78737	0.942562	0.746318	0.940923	0.873812	0.99723	0.950056	0.997676	0.982808	-0.00104333	0.971441	0.99416	0.341008	0.64733	0.274957	0.318492	0.965951	0.909246	0.873542	0.874213	0.105621	0.000267071	0.00407283	0.106635	0.099251	0.0659011	0.0443843	0.776281	0.49962	0.732474	0.711231	0.088879	0.225159	0.846436	0.534293	0.437413	0.522425	0.484459	0.983611	0.910152	0.976018	0.969384	0.0396796	0.149015	0.4416	0.980857	0.726299	0.981542	0.879529	0.997467	0.942311	0.99738	0.990788	0.0668386	0.00124579	0.0125326	0.433858	0.33422	0.347766	0.258983	0.987777	0.757835	0.950549	0.878904	0.00973522	0.859308	0.967713	0.648563	0.858178	0.628958	0.678481	0.969802	0.978242	0.960401	0.974672	0.0261749	0.214464	0.394002	0.729411	0.932274	0.673402	0.773949	0.981075	0.992067	0.95197	0.966073	0.0502757	0.0319282	0.133636	0.758961	0.555609	0.720398	0.608587	0.973724	0.883804	0.995377	0.967688	0.0531099	0.00281809	0.0157603	0.674315	0.491743	0.607618	0.482581	0.994628	0.817394	0.97054	0.988482	0.0375892	0.153105	0.462522	0.977513	0.754747	0.970195	0.925781	0.996492	0.951763	0.996424	0.994871	-0.037825	0.0894484	0.361082	0.0385928	0.201715	0.0134357	0.0156431	0.774214	0.659337	0.458749	0.560006	-0.0222094	0.59031	0.888239	0.236469	0.452092	0.197011	0.223926	0.999636	0.867656	0.932627	0.905163	-0.00505127	0.90686	0.978446	0.409847	0.652252	0.371254	0.41417	0.958211	0.921074	0.910696	0.968573	0.0523506	0.0435486	0.222057	0.729087	0.538227	0.690467	0.586937	0.988721	0.85459	0.982179	0.989525	0.0388663	0.0555095	0.192472	0.996454	0.71789	1	0.877603	0.999443	0.925265	1	0.991389	0.0344976	0.0646218	0.218099	0.903688	0.786615	0.877603	1	0.992777	0.94633	0.991389	1	0.116348	2.95797e-09	6.36834e-08	0.027341	0.038811	0.00738333	0.00318819	0.231036	0.233399	0.0665456	0.0345755	0.115623	4.9858e-05	0.00120759	0.0612959	0.0632013	0.0324373	0.0202957	0.776855	0.38807	0.801693	0.573516	0.0143817	0.684624	0.887325	0.601586	0.886387	0.559962	0.625386	0.952734	0.977389	0.915556	0.922286	0.0264422	0.0908274	0.235951	0.711633	0.923871	0.637423	0.747843	0.971115	0.982686	0.931661	0.951434	0.0899617	0.000422771	0.00455101	0.189187	0.163623	0.126907	0.087594	0.657651	0.52448	0.496916	0.402338
1888	2288	RDN25-1	0.0374092	0.699351	0.937974	0.739135	0.689795	0.896122	0.773758	0.995385	0.951606	0.997721	0.98932	-0.0146079	0.739643	0.913273	0.107004	0.884458	0.189929	0.643567	0.507403	0.973148	0.619273	0.90393	0.0406279	0.58295	0.862552	0.700106	0.592613	0.898284	0.679674	0.966226	0.887706	0.984852	0.930667	0.23763	1.86371e-13	3.13217e-12	0.000132601	3.09401e-06	1.40569e-06	1.66018e-09	0.00115957	7.19563e-05	1.63458e-05	3.43541e-08	-0.00572386	0.885897	0.963052	0.12193	1	0.220418	0.75965	0.538541	1	0.678379	0.945694	0.130627	0.0306452	0.401049	0.390033	0.0669205	0.221538	0.0596628	0.958619	0.620556	0.90968	0.725897	0.0719786	0.0106264	0.128719	1	0.12193	0.551061	0.066412	1	0.538541	0.968727	0.851908	0.0143091	0.534251	0.796572	0.123244	0.672763	0.248786	0.840168	0.963319	0.935746	0.917768	0.999491	0.0104205	0.691658	0.888197	0.120241	0.742765	0.238039	0.945548	0.986118	0.941851	0.872207	0.999726	0.0529932	0.125994	0.61944	0.678755	0.280231	0.95609	0.268214	0.986219	0.779308	0.992191	0.898107	-0.0214422	0.327886	0.690844	0.0109921	0.737328	0.0189165	0.31813	0.701582	0.940926	0.502148	0.891307	-0.0194059	0.680392	0.926953	0.105698	0.829609	0.184213	0.597521	0.954663	0.958536	0.926449	0.970271	-0.0186015	0.523238	0.852117	0.0298783	0.800149	0.057876	0.452809	0.654335	0.949436	0.657793	0.912733	0.0656477	0.0237093	0.123184	0.878769	0.159687	0.68158	0.105412	0.991506	0.580743	0.980497	0.767615	-0.0791266	0.280415	0.874578	0.0618627	0.392995	0.0976881	0.262849	0.983611	0.88957	0.951445	0.967874	0.0406838	0.138989	0.429081	0.439053	0.352161	0.775101	0.341703	0.939411	0.75859	0.966427	0.89231	-0.00223277	0.914219	0.964953	0.0391953	0.939891	0.0760845	0.717679	0.734182	0.992763	0.832848	0.979	-0.0198781	0.717383	0.934408	0.148167	0.839573	0.241591	0.639026	0.969802	0.976714	0.885477	0.974097	-0.00346717	0.86941	0.927927	0.0371984	0.961267	0.0719986	0.688667	0.634555	0.997908	0.571639	0.94718	0.0145509	0.534902	0.746913	0.127634	0.67049	0.256885	0.835793	0.849917	0.918561	0.925921	0.984555	0.0630012	0.000393776	0.00307369	0.792871	0.126109	0.657643	0.0386157	0.994634	0.495966	0.975779	0.781829	0.0191788	0.466163	0.770081	0.182853	0.612851	0.356164	0.740012	0.9448	0.914298	0.964512	0.987144	0.0193075	0.386128	0.710164	0.153813	0.594722	0.310865	0.709381	0.968523	0.902147	0.914289	0.973285	0.0400881	0.33102	0.739374	0.53425	0.438087	0.821983	0.493267	0.999636	0.858734	0.981095	0.975082	0.0378409	0.380594	0.801806	0.519135	0.47161	0.792826	0.539799	0.958211	0.844272	0.978255	0.987242	0.0081734	0.752822	0.902401	0.105335	0.776753	0.209408	0.999522	0.930313	0.941128	0.898704	0.999629	0.0507216	0.0124328	0.0682055	0.551061	0.220418	1	0.133578	0.968727	0.678379	1	0.844414	0.00815367	0.662381	0.844844	0.066412	0.75965	0.133578	1	0.851908	0.945694	0.844414	1	0.0709847	0.000303168	0.002143	0.977497	0.0934998	0.484766	0.0242061	0.997151	0.37629	0.782565	0.135637	-0.00310622	0.913514	0.976332	0.0690604	0.958701	0.135825	0.748868	0.776855	0.990518	0.889573	0.988484	-0.0497688	0.159622	0.472837	0.00892973	0.422259	0.0167321	0.15974	0.3035	0.824103	0.318636	0.677954	0.0292324	0.061545	0.180044	0.196893	0.428149	0.414704	0.400474	0.828279	0.789485	0.866754	0.854951	0.11857	3.26277e-06	6.00423e-05	0.230357	0.0105085	0.0420129	0.000664523	0.701871	0.137394	0.283102	0.0143145
1888	2314	RDN25-1	-0.024019	0.804204	0.957799	0.424372	0.680327	0.545322	0.687879	0.983968	0.948917	0.983595	0.981654	0.008415	0.848186	0.957137	0.345507	0.843062	0.556242	0.863288	0.778725	0.966998	0.887658	0.964197	-0.0604814	0.413466	0.789084	0.142619	0.349571	0.214048	0.325122	0.780837	0.804107	0.79846	0.868625	-0.00296607	0.927869	0.974929	0.162892	0.658664	0.30487	0.609235	0.414807	0.840739	0.569033	0.81128	0.0205169	0.606965	0.850423	0.442469	1	0.708368	0.93615	0.839573	1	0.920313	0.98016	0.0986426	0.103242	0.606277	0.563844	0.29449	0.353359	0.209683	0.974924	0.850788	0.936197	0.85227	0.0590962	0.036027	0.264305	1	0.442469	0.54986	0.2249	1	0.839573	0.968727	0.948763	0.0298256	0.195069	0.499626	0.434082	0.844318	0.801956	0.671421	0.99331	0.972553	0.995541	0.994821	0.0145484	0.579765	0.834902	0.261074	0.903401	0.497209	0.943882	0.986118	0.979022	0.931929	0.999726	0.00173258	0.96013	0.989917	0.21205	0.729943	0.383752	0.708586	0.897159	0.947771	0.866796	0.959986	0.0288706	0.187688	0.544707	0.410348	0.85847	0.772758	0.685858	0.978873	0.964553	0.984431	0.966853	-0.0206877	0.660558	0.923669	0.158017	0.516932	0.268679	0.471649	0.973238	0.888049	0.932547	0.970271	0.0133007	0.64808	0.904075	0.272177	0.887178	0.503624	0.919894	0.928475	0.974024	0.946347	0.988659	0.0264256	0.363014	0.646361	0.432513	0.907398	0.756243	0.788397	0.943274	0.979196	0.985413	0.977156	0.0837918	0.252937	0.859597	0.759476	0.461162	0.556097	0.390229	0.986375	0.916415	0.976018	0.969384	0.00544319	0.843143	0.945022	0.185504	0.762564	0.35863	0.738212	0.859796	0.951576	0.871575	0.972442	0.043875	0.0341976	0.131597	0.672022	0.613506	0.837158	0.34697	0.987777	0.906293	0.995028	0.894519	-0.00340496	0.950567	0.987492	0.325295	0.732261	0.494993	0.734235	0.969802	0.95788	0.928397	0.981998	-0.00183404	0.930697	0.962108	0.0926021	0.630488	0.188983	0.518657	0.779995	0.883692	0.757209	0.917866	0.0211123	0.367901	0.61062	0.313814	0.990026	0.602229	0.891011	0.942772	0.998767	0.967134	0.989106	0.0199108	0.263093	0.475908	0.253101	0.989247	0.520819	0.909242	0.947505	0.995714	0.968244	0.990015	0.0698774	0.00785757	0.0752408	0.785243	0.314829	0.346429	0.110028	0.99484	0.744709	0.964512	0.892982	0.0172564	0.438587	0.753512	0.257594	0.94474	0.50887	0.990077	0.992174	0.991129	0.96538	0.999175	0.0506382	0.219381	0.639409	0.869095	0.60985	0.785018	0.468717	0.999636	0.913151	0.981095	0.972977	0.0187056	0.664793	0.919629	0.446272	0.976124	0.698188	0.970004	0.958211	0.998056	0.97033	0.994426	0.00599812	0.817233	0.936336	0.178023	0.767012	0.349216	0.74088	0.930313	0.936233	0.944198	0.99183	0.0377446	0.0629475	0.208042	0.54986	0.708368	1	0.462359	0.968727	0.920313	1	0.955942	0.0168843	0.365889	0.633335	0.2249	0.93615	0.462359	1	0.948763	0.98016	0.955942	1	-0.0242602	0.217471	0.395773	0.0184885	0.328231	0.0331159	0.140659	0.181996	0.672323	0.186777	0.418159	0.056792	0.0468898	0.222285	0.955433	0.47229	0.597114	0.255831	0.993561	0.822516	0.974804	0.849968	-0.0937628	0.00796112	0.0744998	0.00101677	0.0370384	0.00171632	0.00713337	0.114586	0.371681	0.0875216	0.213028	0.0368361	0.0184655	0.0734604	0.501742	0.711281	0.972497	0.425963	0.928148	0.914308	0.994058	0.860119	-0.0016603	0.948228	0.983768	0.120811	0.649443	0.240971	0.569465	0.544581	0.897018	0.649918	0.868574
1888	2337	RDN25-1	0.027025	0.780285	0.954043	0.868019	0.925508	0.629915	0.981197	0.995385	0.997597	0.995892	0.995836	0.0697838	0.111965	0.411591	0.263376	0.592113	0.898518	0.357492	0.70672	0.884741	0.983028	0.787075	0.0813269	0.271118	0.686482	0.379389	0.608723	0.947113	0.469881	0.889191	0.896233	0.992033	0.90041	0.267453	9.19578e-17	2.70455e-15	2.88519e-09	8.2931e-06	6.2104e-07	1.32726e-10	1.243e-07	0.000162644	7.77187e-06	3.52327e-09	0.0371226	0.351863	0.719483	0.585896	1	0.396107	0.782744	0.889043	1	0.789434	0.94633	0.0617106	0.308776	0.834746	0.450268	0.741844	0.826328	0.570108	0.961714	0.958586	0.995086	0.969056	0.00972679	0.730248	0.936091	1	0.585896	0.0630519	0.668778	1	0.889043	0.843131	0.991461	0.002569	0.911155	0.968801	0.848604	0.466109	0.0197405	0.469816	0.9982	0.838199	0.710658	0.986847	0.0346124	0.187599	0.53242	0.530527	0.959251	0.223393	0.763332	0.986257	0.990455	0.863513	0.98755	0.0357504	0.302148	0.776952	0.571537	0.979858	0.327639	0.783609	0.976824	0.998156	0.839685	0.969837	-0.000474631	0.982724	0.996586	0.781538	0.4223	0.0126257	0.397125	0.9931	0.799792	0.436511	0.929013	-0.00494667	0.916381	0.991439	0.795312	0.508062	0.124382	0.570993	0.99723	0.883644	0.901697	0.970271	0.00916788	0.753065	0.943773	0.989323	0.582467	0.0666056	0.664389	0.998275	0.899316	0.668141	0.959411	0.0283277	0.329491	0.614926	0.655454	0.862471	0.189221	0.917064	0.974516	0.971361	0.857555	0.988533	0.054784	0.455238	0.916716	0.577938	0.837178	0.785043	0.698918	0.983611	0.979066	0.986182	0.969384	0.0488097	0.0758301	0.304615	0.334964	0.814494	0.43626	0.479356	0.907948	0.965479	0.899943	0.896244	-0.00232354	0.910746	0.96432	0.738159	0.393997	0.00853424	0.348081	0.987777	0.815295	0.488487	0.894519	-0.0349033	0.524983	0.876371	0.482781	0.302819	0.0653531	0.319081	0.969802	0.801177	0.814357	0.94499	0.0530601	0.0118091	0.0493019	0.231648	0.731093	0.442533	0.326166	0.894481	0.9278	0.902739	0.848474	-0.00487481	0.835321	0.921104	0.699095	0.377967	0.0110803	0.339114	0.969953	0.789119	0.503931	0.967688	0.0327429	0.0656712	0.178584	0.502559	0.922345	0.117596	0.759722	0.98573	0.982538	0.879436	0.989864	0.0214452	0.415147	0.736796	0.767978	0.749874	0.10933	0.923689	0.99484	0.949756	0.902283	0.994871	-0.00383741	0.863252	0.958892	0.714037	0.383849	0.00986672	0.341572	0.992174	0.814563	0.405152	0.928332	0.0139887	0.73455	0.93638	0.934006	0.695309	0.188574	0.81952	0.999636	0.941893	0.929522	0.996688	-0.00832777	0.847041	0.967029	0.73393	0.452658	0.0851906	0.496321	0.979017	0.835761	0.86229	0.971437	0.0377351	0.145829	0.438686	0.477719	0.990015	0.256476	0.690237	0.957626	0.998319	0.913304	0.99183	0.0761106	0.000174144	0.00225398	0.0630519	0.396107	1	0.0691377	0.843131	0.789434	1	0.784596	0.0246266	0.187191	0.426784	0.668778	0.782744	0.0691377	1	0.991461	0.94633	0.784596	1	0.153201	4.75678e-15	2.48712e-13	4.40072e-05	0.0104601	0.00725789	3.37225e-06	0.00244806	0.112723	0.0657715	0.000134277	0.0293643	0.304457	0.628765	0.634865	0.877888	0.194254	0.892775	0.960992	0.972167	0.924186	0.9976	-0.0137288	0.698223	0.892233	0.614902	0.354453	0.0322995	0.352124	0.955734	0.789947	0.408092	0.825186	0.0297288	0.0572602	0.171468	0.546875	0.866783	0.0779279	0.838679	0.934023	0.962258	0.626283	0.969923	0.142604	2.0736e-08	6.3836e-07	0.000640059	0.0291586	0.0452363	0.000263867	0.0236912	0.250421	0.29426	0.00700446
1888	2340	RDN25-1	0.251467	0.00834823	0.191679	0.0142509	0.0319337	0.0823466	0.0306785	0.435481	0.59519	0.862179	0.620178	0.0220369	0.616111	0.864887	0.706165	0.960676	0.24929	0.762645	0.934294	0.991533	0.678192	0.941453	0.0192325	0.794986	0.930922	0.830528	0.946461	0.446299	0.822427	0.989652	0.993943	0.870306	0.963741	0.080073	0.0143732	0.054171	0.0779438	0.299226	0.98501	0.264359	0.252976	0.570006	0.994735	0.526316	0.0250498	0.529942	0.82428	0.643363	1	0.237582	0.79404	0.907871	1	0.684612	0.948948	0.0138267	0.819773	0.984681	0.861059	0.880732	0.319312	0.7244	0.988324	0.980638	0.926873	0.981662	0.00175793	0.950313	0.986242	1	0.643363	0.0298536	0.313139	1	0.907871	0.79182	0.964351	0.00833278	0.717404	0.894823	0.860804	0.724435	0.0243587	0.349387	0.9982	0.951803	0.744356	0.973463	0.0132007	0.615365	0.848833	0.773148	0.809585	0.0525107	0.475299	0.997247	0.959231	0.804389	0.950492	0.0189756	0.583998	0.90484	0.708277	0.91109	0.143451	0.658501	0.992675	0.981774	0.76954	0.959986	0.0395943	0.0707405	0.341965	0.303444	0.756095	0.194835	0.926968	0.955474	0.944399	0.874051	0.989067	0.0606199	0.197801	0.653264	0.29744	0.575158	0.72196	0.648502	0.973238	0.913855	0.968016	0.974673	0.0419267	0.150055	0.538013	0.335895	0.739814	0.304608	0.887238	0.961583	0.929116	0.883457	0.986321	0.0450716	0.120663	0.360328	0.298651	0.69326	0.346023	0.817559	0.910073	0.928587	0.907705	0.980633	-0.0354451	0.62916	0.943717	0.646208	0.482282	0.143221	0.354195	0.986375	0.924553	0.951445	0.969384	0.061742	0.0246646	0.147183	0.138801	0.461281	0.615579	0.466632	0.796959	0.833657	0.947436	0.896244	0.0495737	0.0167062	0.0821346	0.184321	0.595785	0.317187	0.657996	0.893546	0.901914	0.950549	0.973976	0.0179519	0.743759	0.939035	0.799026	0.919117	0.307649	0.751278	0.983886	0.986831	0.891689	0.982955	-0.00962675	0.648034	0.790894	0.753598	0.455463	0.00310947	0.108704	0.983344	0.802507	0.133962	0.655974	0.00562445	0.810446	0.913937	0.918474	0.683467	0.0207279	0.310992	0.990468	0.921537	0.561576	0.967688	0.0524624	0.00317314	0.0172481	0.139484	0.541635	0.331624	0.556619	0.945019	0.849436	0.940383	0.989753	0.0363344	0.167303	0.485546	0.383933	0.818486	0.207472	0.986867	0.99484	0.957697	0.915714	0.996606	-0.0116869	0.599887	0.841666	0.71644	0.4349	0.00330565	0.104575	0.992174	0.844105	0.32175	0.883914	-0.019774	0.6317	0.906315	0.675696	0.448166	0.0360628	0.224339	0.999636	0.867199	0.703871	0.905163	0.0490568	0.255555	0.717645	0.37283	0.691302	0.536114	0.801207	0.945832	0.926399	0.946225	0.992916	0.0329886	0.203597	0.515978	0.428673	0.871217	0.170584	0.905785	0.956336	0.976072	0.880856	0.99183	0.0793319	9.10753e-05	0.00126822	0.0298536	0.237582	1	0.133667	0.79182	0.684612	1	0.844414	0.0368806	0.0482007	0.178397	0.313139	0.79404	0.133667	1	0.964351	0.948948	0.844414	1	0.121404	5.87784e-10	1.43419e-08	0.000685633	0.0343012	0.144252	0.00230998	0.0166837	0.219862	0.446903	0.0287707	0.0491363	0.0856049	0.322694	0.251702	0.633244	0.401163	0.727024	0.928089	0.899801	0.958458	0.988484	0.0460081	0.193615	0.522392	0.342238	0.702457	0.426074	0.824489	0.874895	0.933761	0.87267	0.969466	0.043174	0.00574676	0.0296706	0.212137	0.680913	0.168985	0.801558	0.834988	0.904671	0.730208	0.961645	0.120111	2.42328e-06	4.5354e-05	0.00241725	0.0500047	0.220475	0.010165	0.0562172	0.324475	0.626452	0.109035
1888	2347	RDN25-1	-0.0730759	0.450159	0.870307	0.562906	0.699696	0.524418	0.390766	0.99316	0.955717	0.979865	0.963664	-0.0157281	0.720481	0.906173	0.958967	0.796393	0.879606	0.543077	0.987493	0.949255	0.976138	0.871199	-0.00682585	0.926528	0.97772	0.940106	0.775845	0.986397	0.789457	0.996787	0.947044	0.999725	0.956715	0.15737	1.34378e-06	8.7306e-06	0.000115673	0.000346942	2.62606e-05	0.000198649	0.00102709	0.00342227	0.000225532	0.00141861	-0.0314944	0.42967	0.766936	0.712482	1	0.612792	0.313778	0.929743	1	0.88265	0.747867	0.00613537	0.919475	0.986242	0.781833	0.614951	0.828199	0.902045	0.988324	0.940686	0.995086	0.996314	-0.0129608	0.645916	0.899077	1	0.712482	0.893616	0.435787	1	0.929743	0.991502	0.983933	-0.00807256	0.725867	0.901006	0.896265	0.621307	0.997417	0.465827	0.9982	0.910359	0.999123	0.986847	0.0464321	0.077041	0.347634	0.134407	0.112969	0.110042	0.330849	0.986118	0.560154	0.804389	0.934437	-0.0222479	0.520873	0.894599	0.840024	0.864993	0.733637	0.368762	0.996675	0.978832	0.950393	0.936015	0.0286857	0.19053	0.546194	0.257501	0.199061	0.230762	0.624688	0.955474	0.652257	0.894463	0.964257	-0.0235371	0.617326	0.904835	0.851627	0.900339	0.771221	0.469841	0.99723	0.976535	0.978014	0.970271	-0.0413259	0.155989	0.547789	0.496719	0.846569	0.36439	0.119177	0.978017	0.961948	0.905851	0.76021	0.0124336	0.668696	0.855541	0.542555	0.387303	0.572339	0.960661	0.974201	0.787797	0.957428	0.99148	-0.0461341	0.529561	0.934096	0.682138	0.864821	0.628533	0.439637	0.986375	0.979066	0.976018	0.969384	0.1044	0.000141455	0.00335218	0.00370977	0.00631366	0.0013349	0.00814255	0.251452	0.132577	0.087703	0.277904	-0.0135096	0.514536	0.730868	0.987851	0.697519	0.858269	0.33494	0.99873	0.94502	0.995028	0.884646	0.074684	0.173297	0.689738	0.167579	0.128391	0.168892	0.310338	0.969802	0.646384	0.885477	0.94499	0.0322992	0.125528	0.285101	0.211954	0.169669	0.179245	0.532102	0.894481	0.557363	0.750696	0.923186	0.0265678	0.25715	0.495932	0.29529	0.22294	0.276619	0.688235	0.942481	0.663701	0.928446	0.967688	-0.012164	0.494199	0.6938	0.981487	0.667242	0.885885	0.321077	0.998838	0.908982	0.990468	0.958961	-0.00304877	0.907785	0.9781	0.802975	0.56316	0.880954	0.603963	0.99484	0.897504	0.989064	0.987144	-0.0114949	0.605892	0.843893	0.968408	0.67067	0.914809	0.39088	0.998253	0.916346	0.996733	0.928332	-0.0305379	0.45908	0.820961	0.732626	0.987076	0.636645	0.337496	0.999636	0.997633	0.973848	0.929194	0.0245967	0.568809	0.896367	0.479467	0.354075	0.504766	0.829823	0.958211	0.793182	0.932636	0.994426	0.00845818	0.744505	0.900305	0.587387	0.414858	0.623996	0.861834	0.965988	0.809351	0.982179	0.99183	-0.00817488	0.687232	0.840092	0.893616	0.612792	1	0.431097	0.991502	0.88265	1	0.948037	0.0141876	0.447392	0.699103	0.435787	0.313778	0.431097	1	0.983933	0.747867	0.948037	1	0.107962	3.72083e-08	6.73429e-07	0.000611936	0.00225891	6.23106e-05	0.000744763	0.0153159	0.0430176	0.00160542	0.011862	-0.0233675	0.413848	0.719375	0.801315	0.87218	0.67394	0.28558	0.967094	0.971667	0.985792	0.891336	0.0572936	0.105382	0.378505	0.131518	0.105757	0.119019	0.29507	0.740103	0.531547	0.65845	0.794303	0.0121503	0.437197	0.665185	0.449617	0.322507	0.441165	0.935247	0.913239	0.724269	0.873254	0.987826	0.11302	9.23745e-06	0.000151384	0.00125715	0.0029617	0.000295563	0.00231762	0.0371214	0.0589648	0.00754115	0.0358541
1888	2349	RDN25-1	0.141152	0.143189	0.634355	0.203828	0.211888	0.181777	0.250213	0.911991	0.890323	0.914659	0.943026	-0.0160695	0.714677	0.902317	0.630927	0.704265	0.662708	0.403658	0.916769	0.923097	0.918274	0.800072	0.0523932	0.478771	0.819381	0.601326	0.601173	0.554577	0.727439	0.952173	0.893547	0.916046	0.937588	0.126158	0.000110698	0.00058813	0.00856272	0.0243566	0.00227277	0.00874613	0.0459241	0.103911	0.0126812	0.0421566	0.00713617	0.858012	0.953774	0.958178	1	0.97485	0.69354	0.992726	1	0.996851	0.931828	0.107566	0.0754768	0.558982	0.154401	0.177751	0.12082	0.204761	0.823055	0.781154	0.844458	0.85227	0.00977464	0.728973	0.935858	1	0.958178	0.90898	0.661862	1	0.992726	0.992413	0.991461	-0.00159784	0.944671	0.983069	0.761659	0.853908	0.817828	0.383364	0.9982	0.973328	0.995541	0.982162	0.0253343	0.334868	0.687309	0.695006	0.711352	0.565376	0.992101	0.997247	0.934155	0.953664	0.999726	-0.00472969	0.891452	0.977062	0.752632	0.827405	0.801256	0.46322	0.994486	0.976288	0.966433	0.936015	0.0344304	0.116113	0.438117	0.502486	0.560187	0.34986	0.750372	0.990783	0.868843	0.920402	0.975379	-0.00402699	0.931885	0.995571	0.807227	0.860642	0.854215	0.578047	0.99723	0.967943	0.987474	0.970271	-0.0621046	0.0329116	0.265592	0.0849157	0.173036	0.0635121	0.0144266	0.809942	0.62849	0.668141	0.502318	0.0330894	0.254646	0.532752	0.575932	0.609438	0.45256	0.820057	0.974516	0.896779	0.934669	0.980633	-0.0548575	0.454632	0.916716	0.424963	0.47125	0.440333	0.306136	0.983611	0.922149	0.976018	0.969384	0.0858154	0.00177584	0.0239938	0.0602086	0.113906	0.0224869	0.0747195	0.698268	0.545623	0.38553	0.599563	0.0101086	0.625768	0.811577	0.992608	0.948805	0.882234	0.603936	0.99873	0.992763	0.995028	0.963558	0.02361	0.667247	0.913777	0.82777	0.813717	0.766292	0.981356	0.985022	0.975337	0.973697	0.99776	0.0677014	0.00130911	0.00832474	0.109606	0.191703	0.0393162	0.140096	0.80012	0.590617	0.503535	0.693358	0.0103741	0.658197	0.832604	0.987338	0.945824	0.883224	0.635372	0.99823	0.987034	0.99965	0.967688	-0.002172	0.902845	0.947729	0.727955	0.836068	0.777508	0.306073	0.994634	0.964102	0.982826	0.958961	0.00859253	0.744072	0.916499	0.976262	0.976393	0.932257	0.62126	0.996432	0.991919	0.991259	0.987144	-0.000777878	0.972149	0.991055	0.775583	0.866435	0.835109	0.388947	0.992174	0.982415	0.99363	0.928332	-0.0571619	0.165549	0.575839	0.193063	0.276209	0.18408	0.0778834	0.999636	0.77725	0.929522	0.825313	0.0180849	0.675271	0.921911	0.875655	0.856468	0.800717	0.886357	0.987943	0.980248	0.978255	0.994426	0.0327176	0.207338	0.52118	0.560905	0.601547	0.425413	0.814657	0.962275	0.882749	0.9507	0.99183	0.00568296	0.779566	0.88426	0.90898	0.97485	1	0.496221	0.992413	0.996851	1	0.956448	0.0250058	0.18049	0.417509	0.661862	0.69354	0.496221	1	0.991461	0.931828	0.956448	1	0.0978167	6.23485e-07	9.12782e-06	0.0126042	0.0469808	0.00149519	0.00884655	0.147058	0.26044	0.0212397	0.0697134	0.0226518	0.428298	0.730076	0.755524	0.758836	0.638414	0.94661	0.965058	0.937881	0.979693	0.997924	0.0323396	0.360974	0.693625	0.628246	0.646243	0.525825	0.858698	0.95601	0.916537	0.905266	0.979877	0.0498323	0.00143097	0.00990256	0.227339	0.332791	0.0940226	0.321529	0.839614	0.728738	0.66014	0.830037	0.0964708	0.000155772	0.00202013	0.026494	0.0662247	0.00674305	0.0277352	0.271978	0.358842	0.0849619	0.213748
1888	2351	RDN25-1	0.0314983	0.745074	0.945193	0.889395	0.998878	0.801555	0.96221	0.995385	0.999839	0.997721	0.995705	0.00498017	0.909798	0.975228	0.44588	0.662562	0.295215	0.659076	0.834688	0.916741	0.729159	0.908904	0.0815149	0.270008	0.685241	0.661927	0.56374	0.756746	0.484552	0.959472	0.88379	0.964961	0.90041	0.0211086	0.51937	0.762391	0.576328	0.842715	0.363464	0.885913	0.820027	0.935243	0.62553	0.953221	0.0316502	0.42739	0.765278	0.775806	1	0.579776	0.912635	0.947785	1	0.876492	0.97566	0.19424	0.00123193	0.0614273	0.0288109	0.0273773	0.0343218	0.00934872	0.620616	0.486131	0.653606	0.423594	0.0459582	0.103113	0.464566	1	0.775806	0.754446	0.57945	1	0.947785	0.970741	0.991461	0.0602514	0.00881029	0.0714805	0.70226	0.545649	0.920901	0.270429	0.994336	0.881176	0.997666	0.971514	0.0356017	0.17529	0.522065	0.793851	0.935904	0.528172	0.787837	0.997247	0.987754	0.941679	0.991575	0.010844	0.754363	0.946068	0.445053	0.702101	0.262598	0.696033	0.954101	0.935041	0.818972	0.959986	0.0133306	0.543044	0.837091	0.37466	0.695779	0.154024	0.652463	0.966019	0.926267	0.834425	0.965495	0.0356572	0.449012	0.827669	0.855255	0.949697	0.683936	0.863298	0.99723	0.989642	0.960403	0.982808	0.0300279	0.302714	0.717884	0.702489	0.974538	0.457916	0.925049	0.986128	0.992793	0.935045	0.988659	0.0655997	0.0238118	0.123327	0.636598	0.5031	0.815687	0.272722	0.974516	0.849254	0.987661	0.875757	-0.00724737	0.921369	0.991179	0.511421	0.651441	0.411932	0.66395	0.983611	0.952075	0.976018	0.969384	0.00138567	0.959826	0.988329	0.271634	0.544065	0.112987	0.459954	0.892867	0.871961	0.707718	0.896244	0.0425611	0.0399509	0.146709	0.924774	0.813433	0.625103	0.579862	0.99706	0.970399	0.97627	0.962551	0.0423784	0.440152	0.844759	0.955034	0.877906	0.806438	0.792537	0.989361	0.983854	0.977967	0.985501	0.100196	1.90617e-06	3.04802e-05	0.132628	0.138313	0.150423	0.0108918	0.826211	0.517051	0.724323	0.278521	0.0255534	0.275769	0.514374	0.588599	0.898115	0.322082	0.970927	0.966341	0.982261	0.945712	0.994296	0.0459353	0.00979591	0.0424018	0.999467	0.750451	0.686548	0.467795	0.999467	0.936768	0.975779	0.988154	0.0310545	0.23794	0.575037	0.707153	0.990334	0.445399	0.895125	0.99484	0.995782	0.964512	0.98932	0.00750211	0.736325	0.908751	0.298458	0.607668	0.10945	0.521653	0.992174	0.902147	0.80368	0.954579	0.0318109	0.440565	0.810206	0.783119	0.997828	0.592258	0.91229	0.999636	0.998208	0.968247	0.996688	0.111005	0.00990508	0.172021	0.217725	0.187463	0.269344	0.0801392	0.944168	0.680516	0.880168	0.940231	0.0178495	0.491589	0.769261	0.475942	0.778133	0.246375	0.788495	0.957626	0.941335	0.910839	0.99183	0.0571234	0.00486876	0.0320754	0.754446	0.579776	1	0.282903	0.970741	0.876492	1	0.893475	0.0266776	0.153058	0.379436	0.57945	0.912635	0.282903	1	0.991461	0.97566	0.893475	1	0.0173847	0.376858	0.574709	0.419292	0.755331	0.171587	0.739225	0.775052	0.907922	0.484927	0.914564	0.1214	2.04033e-05	0.00057443	0.0661503	0.0739126	0.0727266	0.00672919	0.776855	0.420438	0.801693	0.383057	0.00923314	0.794285	0.927651	0.430492	0.68309	0.253987	0.672096	0.912132	0.925667	0.780856	0.937631	0.0614462	8.4007e-05	0.00091026	0.640033	0.498564	0.869428	0.164792	0.956204	0.827595	0.976167	0.70036	0.0195704	0.444005	0.719881	0.500441	0.804354	0.263257	0.827347	0.86752	0.941314	0.672362	0.954882
1888	2416	RDN25-1	0.135895	0.158843	0.652911	0.339746	0.268636	0.186284	0.395175	0.961935	0.891056	0.916894	0.9646	-0.047995	0.274635	0.625188	0.112589	0.286394	0.318512	0.0459386	0.518185	0.696247	0.754779	0.334259	-0.0541052	0.464499	0.814279	0.262567	0.410672	0.480096	0.185023	0.856344	0.834248	0.892972	0.789349	0.0961474	0.00326857	0.0143364	0.184267	0.135818	0.0170148	0.233306	0.447968	0.357645	0.0731832	0.492867	0.0171464	0.667275	0.883039	0.688388	1	0.737837	0.466809	0.926506	1	0.931527	0.842565	-0.0740835	0.221566	0.762461	0.105754	0.222077	0.249503	0.0573173	0.810944	0.810864	0.913509	0.720715	0.0373102	0.185835	0.586813	1	0.688388	0.319786	0.71269	1	0.926506	0.967478	0.991461	0.000337555	0.988302	0.995942	0.323891	0.723037	0.96516	0.102662	0.988969	0.951803	0.998155	0.940775	-0.00384866	0.883544	0.965626	0.299635	0.669507	0.870669	0.103735	0.986118	0.923491	0.974995	0.919504	0.0752171	0.0297559	0.362879	0.408582	0.284801	0.075038	0.534185	0.954101	0.784851	0.76954	0.950348	-0.0374148	0.0877122	0.386562	0.0421325	0.24427	0.203171	0.00313547	0.818697	0.690752	0.874051	0.412	-0.0115185	0.806852	0.964868	0.387829	0.652116	0.802209	0.237433	0.973652	0.929305	0.980234	0.962284	0.0556538	0.0559754	0.345287	0.659833	0.44847	0.139879	0.876146	0.986128	0.854116	0.778303	0.985697	0.092007	0.00150718	0.016015	0.187708	0.139404	0.0131129	0.236408	0.864535	0.561033	0.393036	0.866706	-0.115965	0.113016	0.708224	0.0578094	0.120745	0.132256	0.0328613	0.983611	0.754981	0.951445	0.866972	0.0344255	0.210635	0.526427	0.943249	0.728973	0.35269	0.646177	0.994541	0.943715	0.871575	0.960458	0.023867	0.249483	0.478903	0.70894	0.884535	0.458401	0.360198	0.987777	0.983653	0.951237	0.902383	0.0673181	0.219799	0.718295	0.636163	0.472214	0.276124	0.772698	0.969802	0.902995	0.890268	0.984382	0.0332555	0.114714	0.268944	0.910875	0.728677	0.295267	0.560378	0.995847	0.927793	0.827252	0.929915	-0.0200208	0.393188	0.632226	0.128965	0.435378	0.496059	0.0229894	0.850396	0.819786	0.948194	0.64246	0.0160536	0.366909	0.581571	0.535671	0.980613	0.60604	0.199146	0.991	0.995317	0.97054	0.940917	0.0570707	0.0300007	0.182666	0.618141	0.416568	0.105471	0.833718	0.99484	0.819819	0.892914	0.98932	-0.0175543	0.430725	0.748711	0.138166	0.460808	0.534621	0.0236934	0.968523	0.854625	0.977217	0.604526	0.0124673	0.762501	0.946281	0.629138	0.936889	0.820438	0.419073	0.999636	0.995603	0.981095	0.947047	0.0383536	0.374169	0.801806	0.984306	0.725916	0.455718	0.807832	0.996657	0.943279	0.92911	0.992916	0.0508559	0.0499133	0.241293	0.730979	0.491049	0.147225	0.981987	0.988721	0.839062	0.88003	0.996782	0.00171824	0.932562	0.968429	0.319786	0.737837	1	0.0881428	0.967478	0.931527	1	0.784596	0.0501144	0.0072472	0.0442899	0.71269	0.466809	0.0881428	1	0.991461	0.842565	0.784596	1	0.0401116	0.0413885	0.119448	0.936861	0.615822	0.186979	0.719692	0.982567	0.85128	0.503053	0.905386	0.0134582	0.637942	0.853301	0.56396	0.941823	0.745133	0.296793	0.951917	0.988141	0.986242	0.905884	-0.0515998	0.144799	0.448154	0.0563586	0.210472	0.204279	0.0135388	0.571365	0.676174	0.750733	0.287071	0.00789503	0.61368	0.795131	0.375556	0.833911	0.814932	0.091981	0.912287	0.952746	0.961581	0.613518	0.0400001	0.117587	0.339903	0.945222	0.639253	0.254594	0.75591	0.99819	0.895617	0.665562	0.940376
1888	2417	RDN25-1	0.120891	0.210504	0.732335	0.379943	0.680996	0.305347	0.219828	0.970432	0.948917	0.977409	0.927649	-0.0212513	0.628745	0.872404	0.340218	0.107906	0.445873	0.71758	0.777591	0.462673	0.829386	0.922458	0.0777033	0.293118	0.700939	0.558256	0.992449	0.440053	0.301466	0.94709	0.997698	0.870306	0.864274	0.205994	2.07986e-10	2.29902e-09	5.85441e-05	0.0130714	1.28255e-06	4.49418e-08	0.000574082	0.0644295	1.50471e-05	6.94747e-07	0.0768879	0.0535534	0.280453	0.350418	1	0.191028	0.0759503	0.78575	1	0.654111	0.428321	0.0562644	0.353502	0.861277	0.703249	0.781897	0.54858	0.360864	0.988324	0.961944	0.984561	0.927142	0.0300456	0.286754	0.690978	1	0.350418	0.710413	0.33602	1	0.78575	0.969844	0.973777	0.0320565	0.163711	0.453002	0.957188	0.34307	0.628305	0.244448	0.9982	0.762345	0.987164	0.971514	0.0653885	0.0127277	0.122947	0.372176	0.814245	0.154225	0.0377967	0.986118	0.959231	0.859194	0.827747	0.0653564	0.0590592	0.468774	0.441835	0.831355	0.239226	0.0891891	0.954101	0.976288	0.813543	0.777793	0.0276617	0.206853	0.564495	0.948291	0.292226	0.723022	0.293745	0.995643	0.712403	0.977288	0.887834	0.0629229	0.181268	0.631042	0.560196	0.825326	0.381563	0.202939	0.987874	0.958536	0.936166	0.962284	0.021669	0.457085	0.816507	0.840945	0.276481	0.893264	0.480695	0.996862	0.742179	0.990515	0.919583	-0.0340689	0.240845	0.517866	0.124072	0.0287884	0.163619	0.389274	0.810553	0.271168	0.830098	0.914878	0.0552414	0.451476	0.916716	0.75554	0.800695	0.623653	0.45183	0.986375	0.973053	0.976018	0.969384	0.0475566	0.0836703	0.318074	0.665576	0.555128	0.381245	0.135907	0.966637	0.875865	0.882346	0.746117	0.0163488	0.430238	0.659471	0.70382	0.189899	0.988923	0.490414	0.987777	0.629965	0.999189	0.936164	0.0837036	0.12684	0.631107	0.397287	0.921857	0.265785	0.143827	0.969802	0.986831	0.885477	0.94499	0.0157755	0.454403	0.638023	0.693834	0.187387	0.973848	0.507146	0.975222	0.586255	0.994201	0.912956	0.0117786	0.615455	0.803532	0.628536	0.170856	0.875953	0.621485	0.966341	0.592363	0.99965	0.967688	0.00147367	0.933994	0.965032	0.405317	0.0929862	0.582269	0.852588	0.979469	0.42533	0.969072	0.989864	0.0586298	0.025783	0.165232	0.470961	0.709386	0.220571	0.0614151	0.99484	0.937049	0.922301	0.799005	-0.0335459	0.132049	0.43497	0.0857093	0.0187539	0.104955	0.314681	0.904043	0.220851	0.797785	0.925534	0.0372155	0.366867	0.762763	0.889098	0.500646	0.665612	0.382952	0.999636	0.880999	0.975334	0.937729	0.0633664	0.141778	0.58101	0.529529	0.822413	0.342075	0.167251	0.958211	0.97089	0.891551	0.940231	-0.0128815	0.619659	0.840328	0.276723	0.066551	0.382272	0.774776	0.93354	0.417673	0.9507	0.99183	0.0167634	0.409005	0.643084	0.710413	0.191028	1	0.476418	0.969844	0.654111	1	0.955942	-0.00346143	0.852949	0.946955	0.33602	0.0759503	0.476418	1	0.973777	0.428321	0.955942	1	0.0634954	0.00123525	0.00711347	0.343826	0.768895	0.107802	0.0163795	0.731455	0.913891	0.387987	0.105245	-0.0307524	0.282156	0.605486	0.141532	0.0329599	0.188219	0.437645	0.894276	0.291577	0.924186	0.956582	0.0291074	0.410981	0.731752	0.983932	0.383002	0.768908	0.429425	0.998226	0.802916	0.96998	0.861803	0.00746229	0.633251	0.808814	0.496392	0.114852	0.724456	0.663159	0.928148	0.486039	0.948003	0.932145	0.0845736	0.000921318	0.00864519	0.162806	0.874033	0.0430863	0.00680203	0.615616	0.965968	0.286811	0.0832803
1888	2421	RDN25-1	0.13152	0.172818	0.672091	0.26117	0.789428	0.162472	0.140124	0.944125	0.983701	0.914659	0.850522	-0.0187349	0.66994	0.883521	0.527213	0.0457296	0.867473	0.987224	0.868661	0.310536	0.970446	0.998151	-0.0101002	0.891465	0.96468	0.755964	0.190294	0.996833	0.92056	0.984844	0.705579	0.999972	0.977711	0.343403	3.043e-27	3.34121e-25	1.40379e-14	1.68778e-06	1.69766e-20	3.70785e-22	3.35378e-12	4.18441e-05	3.71788e-18	8.8584e-20	0.103048	0.00958935	0.0974917	0.079839	1	0.0135377	0.00746142	0.453636	1	0.176125	0.146272	0.121335	0.0447834	0.453897	0.121942	0.804517	0.0447476	0.0325241	0.816788	0.964825	0.672646	0.612228	0.0152765	0.588135	0.873081	1	0.079839	0.472865	0.340203	1	0.453636	0.967478	0.973777	0.0193109	0.401568	0.702466	0.914293	0.0762217	0.346972	0.222187	0.9982	0.443587	0.947182	0.971514	0.0841223	0.00133983	0.0272431	0.0820008	0.697919	0.0055947	0.00206232	0.932892	0.933065	0.504479	0.372033	-0.0368441	0.287589	0.763875	0.257251	0.00995256	0.522616	0.640894	0.89826	0.193743	0.929881	0.959986	0.0624026	0.0043747	0.0590585	0.199419	0.382556	0.017811	0.00667185	0.955474	0.782965	0.492211	0.477254	0.0639267	0.17439	0.623713	0.388902	0.535505	0.159009	0.116403	0.974293	0.891829	0.913884	0.900315	0.00317161	0.913335	0.985886	0.771936	0.0488045	0.71029	0.553453	0.995848	0.400199	0.959439	0.935661	0.0435514	0.133717	0.381686	0.497376	0.239078	0.139086	0.0836411	0.97086	0.676369	0.816099	0.745115	-0.046804	0.523595	0.934096	0.443603	0.0810582	0.642776	0.711457	0.983611	0.698429	0.976018	0.969384	0.0582775	0.0339781	0.18199	0.288519	0.366433	0.0508233	0.0258538	0.898351	0.76732	0.525641	0.431791	0.029612	0.153027	0.355751	0.690716	0.110952	0.180244	0.0977365	0.987777	0.503598	0.902251	0.810493	0.0816095	0.136656	0.643859	0.295732	0.75716	0.126414	0.0951541	0.969802	0.967375	0.885477	0.908563	0.0289421	0.169854	0.343041	0.706197	0.109059	0.191585	0.105883	0.975222	0.475094	0.759526	0.651662	-0.0168051	0.473569	0.702042	0.395694	0.0116435	0.841383	0.970469	0.946877	0.168322	0.99965	0.994296	0.0158029	0.374441	0.587532	0.987769	0.051463	0.345595	0.203768	0.998838	0.324328	0.940383	0.940917	0.0805823	0.00216518	0.0272218	0.0993345	0.645271	0.00773295	0.00297495	0.9448	0.924631	0.521082	0.260606	-0.00641619	0.77336	0.923658	0.55784	0.0195916	0.897503	0.700027	0.992174	0.224833	0.993732	0.973285	0.00454428	0.912293	0.98378	0.834828	0.0943814	0.752108	0.629623	0.999636	0.533407	0.981095	0.980803	0.052911	0.220044	0.692951	0.478069	0.404643	0.197159	0.143307	0.958211	0.81324	0.874021	0.940231	-0.0197853	0.44583	0.738457	0.374374	0.0119465	0.782369	0.955469	0.947966	0.184637	0.982179	0.99183	-0.0104143	0.608014	0.79025	0.472865	0.0135377	1	0.790809	0.967478	0.176125	1	0.984409	-0.0179474	0.33648	0.604798	0.340203	0.00746142	0.790809	1	0.973777	0.146272	0.984409	1	0.163636	5.57839e-17	3.67505e-15	2.3278e-05	0.177955	1.64249e-09	5.58182e-11	0.00152937	0.509994	1.16661e-07	5.64194e-09	-0.0263066	0.357598	0.672718	0.314726	0.0102788	0.659818	0.812055	0.928089	0.158898	0.982416	0.997224	0.0145484	0.681169	0.885554	0.987538	0.105741	0.552605	0.430535	0.998226	0.531547	0.912911	0.862362	0.00129446	0.934035	0.976644	0.673762	0.0206547	0.657258	0.44291	0.966471	0.223774	0.935057	0.860119	0.126264	7.1261e-07	1.55453e-05	0.00439896	0.629711	4.39971e-05	8.8289e-06	0.0856332	0.891157	0.0015839	0.000504399
1888	2619	RDN25-1	-0.20128	0.0358409	0.398851	0.0383673	0.0955487	0.0164747	0.0271474	0.682845	0.751079	0.520956	0.615029	0.0165129	0.707161	0.899728	0.927015	0.508981	0.624286	0.928635	0.982585	0.843685	0.906382	0.987737	-0.0343327	0.642685	0.882086	0.573778	0.903742	0.341367	0.482535	0.947676	0.984266	0.836691	0.90041	0.121119	0.000207026	0.00107732	0.0133823	0.0061754	0.0418608	0.00944818	0.0666075	0.0352803	0.15258	0.0449002	-0.02386	0.549671	0.82687	0.481094	1	0.159771	0.323497	0.846341	1	0.625749	0.753714	-0.0207875	0.731931	0.97351	0.638707	0.967231	0.349202	0.523812	0.988324	0.991609	0.936197	0.95565	0.0115859	0.681293	0.916141	1	0.481094	0.412119	0.788758	1	0.846341	0.967478	0.991461	0.0588145	0.0105654	0.0801902	0.207184	0.0810748	0.570326	0.213628	0.981892	0.443587	0.98536	0.971514	-0.0254562	0.332545	0.685291	0.350701	0.974098	0.0521339	0.162309	0.986118	0.992872	0.804389	0.928942	0.0142228	0.681518	0.934081	0.9543	0.484023	0.518348	0.868811	0.996675	0.863794	0.925853	0.989699	0.0033338	0.879108	0.973226	0.8225	0.561759	0.221545	0.553084	0.9931	0.868843	0.88954	0.949143	0.0508124	0.280503	0.73448	0.487524	0.239965	0.851182	0.566347	0.983895	0.717625	0.987474	0.970271	0.0192391	0.509096	0.846063	0.85458	0.396853	0.552969	0.962432	0.996862	0.835384	0.949076	0.996072	0.0235086	0.418401	0.690886	0.774892	0.351248	0.633021	0.941888	0.977687	0.767041	0.975296	0.990525	0.0654653	0.372079	0.895926	0.505612	0.299134	0.753917	0.567615	0.983611	0.853437	0.984985	0.969384	0.0325147	0.237086	0.549973	0.605806	0.258475	0.811079	0.734617	0.952487	0.679272	0.970675	0.972442	0.025932	0.210834	0.433622	0.690544	0.282057	0.615531	0.861346	0.987777	0.725999	0.97627	0.989539	0.0536622	0.328203	0.795538	0.507801	0.267276	0.832336	0.583221	0.969802	0.786646	0.983244	0.970038	-0.0221618	0.293257	0.487627	0.35207	0.970833	0.0363005	0.137415	0.923657	0.997908	0.488459	0.690064	0.0250381	0.28557	0.524925	0.721666	0.30475	0.618654	0.893738	0.969953	0.732069	0.971047	0.989106	0.068965	0.000104246	0.000983911	0.0941642	0.0388235	0.311529	0.0698147	0.934543	0.293231	0.940383	0.823064	0.0100158	0.703541	0.899287	0.968475	0.49122	0.366278	0.742814	0.995515	0.868725	0.964512	0.987144	-0.0132059	0.553349	0.818837	0.503002	0.820816	0.0810679	0.254255	0.992174	0.969518	0.749863	0.920117	0.0340804	0.408637	0.789936	0.661937	0.326812	0.885025	0.777612	0.999636	0.796285	0.992323	0.996688	0.0797211	0.0643883	0.411835	0.198482	0.0865784	0.428005	0.223545	0.944168	0.512617	0.91937	0.941873	0.0309567	0.23286	0.557037	0.623457	0.263257	0.768778	0.760263	0.975771	0.692888	0.982179	0.99183	0.040919	0.0437918	0.162476	0.412119	0.159771	1	0.480895	0.967478	0.625749	1	0.955942	0.0209172	0.26262	0.524068	0.788758	0.323497	0.480895	1	0.991461	0.753714	0.955942	1	0.0256306	0.192585	0.363538	0.691586	0.279858	0.599058	0.865916	0.896197	0.623277	0.84202	0.966994	0.0344092	0.228802	0.549051	0.580934	0.248887	0.856768	0.701062	0.956576	0.685432	0.997503	0.988484	-0.0140364	0.691804	0.888888	0.582618	0.858027	0.190914	0.396483	0.952734	0.97202	0.748755	0.85132	-0.00187075	0.904785	0.963895	0.685367	0.618189	0.104733	0.363496	0.967542	0.881599	0.680397	0.839527	0.0819173	0.00133159	0.0116808	0.0720957	0.0298891	0.220871	0.0605844	0.445274	0.253662	0.626452	0.329049
1888	2634	RDN25-1	0.048489	0.616583	0.919432	0.872984	0.217653	0.639763	0.747243	0.995385	0.891056	0.995892	0.986029	0.0227576	0.604618	0.861275	0.86542	0.00928796	0.658413	0.886005	0.97313	0.123136	0.917609	0.972334	-0.00385891	0.958424	0.988087	0.661638	0.0321823	0.953935	0.803642	0.959472	0.431506	0.994029	0.957811	-0.0441777	0.177342	0.397392	0.0874854	2.12651e-05	0.257804	0.12289	0.271445	0.000351476	0.516393	0.32754	0.179828	5.48369e-06	0.000347371	0.00288626	1	8.54962e-05	0.000250602	0.0942939	1	0.0056171	0.0137204	0.015449	0.799053	0.982169	0.811695	0.0262063	0.823148	0.996844	0.988324	0.478579	0.995086	0.998911	0.0318683	0.258506	0.660092	1	0.00288626	0.383871	0.642538	1	0.0942939	0.967478	0.991461	-0.0219745	0.339803	0.650385	0.150909	1.73761e-05	0.472862	0.216964	0.979868	0.00175632	0.975987	0.971514	6.54534e-05	0.998012	0.999547	0.422913	0.000220385	0.984913	0.637431	0.986118	0.0126831	0.997731	0.983793	-0.0342326	0.32315	0.792941	0.150767	7.19339e-05	0.398061	0.217898	0.892378	0.0069887	0.875417	0.866964	0.0138104	0.528624	0.824796	0.623326	0.000338548	0.670266	0.948964	0.990783	0.0171097	0.970965	0.992833	0.072263	0.12459	0.55685	0.473881	0.0853063	0.174989	0.277594	0.983895	0.520806	0.91974	0.962284	0.0708432	0.014932	0.174204	0.349417	0.0293588	0.0547659	0.121083	0.973443	0.312942	0.657793	0.76021	0.0549397	0.0584557	0.230327	0.579383	0.0125944	0.13698	0.269345	0.974516	0.194301	0.816099	0.874055	0.0379798	0.604831	0.943098	0.939841	0.094972	0.634926	0.775342	0.995184	0.708259	0.976018	0.969585	0.0141308	0.607452	0.843215	0.661826	0.000779491	0.703081	0.963253	0.966637	0.0320078	0.955525	0.994844	0.0328354	0.11307	0.295598	0.978576	0.00129343	0.282115	0.550785	0.99873	0.048559	0.950549	0.956052	-0.0531524	0.332825	0.797554	0.18105	0.00077781	0.371492	0.248912	0.969802	0.0843267	0.9085	0.94499	0.028955	0.169664	0.342867	0.935919	0.00100519	0.34865	0.647696	0.996467	0.0384529	0.862533	0.938117	0.0221797	0.344178	0.584392	0.797435	0.000809406	0.501434	0.833866	0.978531	0.0343084	0.948194	0.984555	0.00425735	0.810899	0.897246	0.421261	7.91655e-05	0.898516	0.666338	0.982722	0.00528847	0.990468	0.989864	0.0388421	0.139863	0.441716	0.860495	0.00368134	0.265062	0.485982	0.995515	0.0997376	0.946146	0.984167	0.00826974	0.710504	0.897704	0.523609	0.000226125	0.807622	0.803734	0.992174	0.0121277	0.993242	0.982571	0.0565326	0.170263	0.584216	0.631151	0.0341429	0.238026	0.380737	0.999636	0.357126	0.932627	0.937729	0.00404209	0.925407	0.983637	0.600239	0.00332345	0.945971	0.809705	0.973555	0.132973	0.9966	0.992916	0.0184203	0.477841	0.759049	0.73318	0.000857553	0.601718	0.93432	0.988721	0.0371598	0.982179	0.99183	0.000712043	0.972026	0.99078	0.383871	8.54962e-05	1	0.597518	0.967478	0.0056171	1	0.96603	0.0157078	0.400243	0.665523	0.642538	0.000250602	0.597518	1	0.991461	0.0137204	0.96603	1	-0.00762738	0.698245	0.825859	0.264641	3.5425e-05	0.774519	0.403419	0.662989	0.00251613	0.917277	0.714291	0.0521788	0.0679048	0.279587	0.622828	0.0103663	0.153794	0.299172	0.960992	0.159314	0.898086	0.905884	-0.00411976	0.907381	0.968898	0.440063	0.000713255	0.908491	0.630545	0.912687	0.0374887	0.993142	0.923515	0.0234761	0.133278	0.310022	0.800378	0.000333316	0.388259	0.756667	0.979412	0.013272	0.858554	0.951434	-0.0061756	0.80915	0.932916	0.331745	0.000117019	0.837679	0.502069	0.773581	0.00530219	0.964689	0.836145
1888	2640	RDN25-1	-0.0180822	0.851957	0.969183	0.425783	0.82625	0.275316	0.700339	0.983974	0.986331	0.964148	0.981654	0.0111475	0.799806	0.940915	0.318162	0.386347	0.0992508	0.839565	0.760811	0.779217	0.480659	0.962546	-0.0391961	0.596309	0.870232	0.202513	0.976072	0.0938322	0.443388	0.818361	0.996242	0.718301	0.90041	0.330755	2.79475e-25	2.5572e-23	3.79743e-10	4.13945e-13	2.86554e-10	9.91757e-17	2.12333e-08	8.36805e-11	9.41331e-09	1.24111e-14	-0.0417915	0.294561	0.66436	0.0340156	1	0.00336273	0.165392	0.322247	1	0.0782059	0.592168	0.0551319	0.36329	0.865417	0.888554	0.194857	0.562633	0.602459	0.988324	0.797643	0.984561	0.970676	0.0647607	0.0215622	0.201778	1	0.0340156	0.425658	0.209242	1	0.322247	0.967478	0.944832	0.0389986	0.0901695	0.322495	0.490857	0.088351	0.0855567	0.557354	0.99331	0.459367	0.841889	0.9879	0.0676614	0.00993474	0.107295	0.941495	0.0259089	0.454045	0.159827	0.997247	0.29733	0.931929	0.928942	-0.0279324	0.420189	0.851883	0.0437737	0.798749	0.00336284	0.226379	0.82259	0.969632	0.397394	0.873289	0.00211907	0.922981	0.981375	0.0881453	0.348615	0.00301801	0.5219	0.922702	0.748844	0.268361	0.947977	0.0886004	0.0595313	0.396204	0.671583	0.0399162	0.931665	0.194518	0.995566	0.403638	0.996941	0.962284	0.00228575	0.937482	0.989448	0.134148	0.386038	0.0127663	0.597446	0.851727	0.825475	0.425451	0.948639	0.0813172	0.00505823	0.0387484	0.68979	0.0152565	0.745086	0.0895206	0.974516	0.208847	0.984952	0.753709	0.0533556	0.467095	0.916716	0.887742	0.268891	0.610867	0.679192	0.98791	0.835012	0.976018	0.969384	0.0588167	0.0323561	0.175298	0.883089	0.0435995	0.327405	0.269844	0.994541	0.352552	0.871575	0.847281	0.0609703	0.00323787	0.0253339	0.915929	0.0262982	0.279374	0.164442	0.99706	0.257879	0.950549	0.826261	0.115882	0.0342576	0.374803	0.417678	0.023664	0.702522	0.110827	0.969802	0.377495	0.968462	0.929769	0.0328209	0.119534	0.276506	0.377345	0.108187	0.0446308	0.686017	0.928874	0.472286	0.50755	0.947005	0.0314785	0.179369	0.396068	0.377143	0.123987	0.0527151	0.736618	0.946877	0.525128	0.68244	0.972277	0.0633942	0.000361949	0.00288683	0.968134	0.019246	0.282345	0.110623	0.998838	0.207289	0.940383	0.881523	0.0831998	0.00154266	0.0212616	0.640736	0.0109616	0.770798	0.0608877	0.99484	0.174588	0.980577	0.799005	0.0264006	0.235959	0.578407	0.299006	0.147105	0.0309889	0.859477	0.992174	0.582941	0.65151	0.996208	0.0135914	0.741816	0.940401	0.319349	0.348546	0.0921021	0.872	0.999636	0.81146	0.861003	0.996688	0.0301008	0.485573	0.870841	0.513086	0.234832	0.19801	0.852588	0.958211	0.713423	0.874021	0.994426	0.00496848	0.848187	0.953233	0.129266	0.339806	0.00918525	0.62401	0.930313	0.767766	0.588752	0.989525	0.0930945	4.3311e-06	8.97274e-05	0.425658	0.00336273	1	0.010964	0.967478	0.0782059	1	0.505497	0.0211041	0.25838	0.519599	0.209242	0.165392	0.010964	1	0.944832	0.592168	0.505497	1	0.102463	1.77247e-07	2.84805e-06	0.283646	0.00159078	0.745245	0.00343647	0.680751	0.0346268	0.90413	0.0364155	0.0614166	0.0316014	0.172006	0.935316	0.0409825	0.377562	0.250875	0.988344	0.32836	0.958458	0.849968	-0.0448551	0.205031	0.535789	0.0185938	0.955444	0.00100623	0.109446	0.403839	0.989022	0.0629614	0.622565	0.0617766	7.69006e-05	0.000852373	0.928127	0.0188045	0.232473	0.104224	0.985552	0.215321	0.796979	0.624766	0.0320839	0.209447	0.487919	0.403454	0.12986	0.0683995	0.736108	0.81826	0.490333	0.359508	0.93875
1888	2724	RDN25-1	-0.0692884	0.474045	0.876756	0.466032	0.305347	0.353533	0.418275	0.98922	0.891056	0.979865	0.9646	0.000451145	0.991812	0.999449	0.910344	0.502836	0.617158	0.798264	0.980658	0.839018	0.899256	0.949267	0.111059	0.132327	0.510246	0.198456	0.418623	0.276343	0.210754	0.812371	0.834248	0.815988	0.815702	0.254247	3.02794e-15	6.83153e-14	1.25549e-08	3.94859e-05	3.43683e-09	2.04395e-10	3.92789e-07	0.000579715	7.92279e-08	5.11572e-09	0.0413938	0.299184	0.669961	0.487831	1	0.727951	0.531362	0.850171	1	0.927227	0.863206	0.042391	0.484675	0.917541	0.602573	0.989349	0.796164	0.653284	0.982546	0.996376	0.995086	0.978949	0.00650899	0.817527	0.955948	1	0.487831	0.597984	0.851638	1	0.850171	0.969844	0.992777	0.0165703	0.471672	0.754777	0.788419	0.600417	0.780453	0.907492	0.9982	0.903511	0.995324	0.999491	0.0281086	0.284619	0.636912	0.586254	0.786857	0.936276	0.649359	0.995912	0.958315	0.986234	0.984487	0.0161035	0.64217	0.9205	0.834833	0.641858	0.822545	0.939441	0.996675	0.919697	0.970405	0.996558	0.0323253	0.140165	0.475413	0.482634	0.84639	0.821165	0.51483	0.990783	0.964553	0.984431	0.947977	-0.0352248	0.454534	0.830008	0.460471	0.228002	0.251323	0.355213	0.983895	0.712474	0.932547	0.969367	0.0340091	0.24307	0.667782	0.510078	0.88443	0.813256	0.555776	0.978017	0.973725	0.979972	0.935661	0.122525	2.30765e-05	0.000531567	0.00516244	0.107838	0.00740076	0.00196079	0.289871	0.516152	0.318839	0.237167	0.0813142	0.267289	0.87203	0.355045	0.641697	0.474896	0.38065	0.983611	0.952075	0.976018	0.969384	0.0779382	0.00454596	0.0484608	0.0776808	0.462335	0.134324	0.0573479	0.747721	0.833657	0.730853	0.553107	-0.021058	0.30961	0.542476	0.444381	0.177171	0.120069	0.235408	0.987777	0.614549	0.838005	0.878904	0.0811688	0.138794	0.643859	0.239394	0.568002	0.353574	0.252977	0.969802	0.920882	0.907414	0.94499	0.0779935	0.000212256	0.00181455	0.0482344	0.42923	0.0800126	0.0247403	0.656788	0.79114	0.592418	0.378009	0.0153334	0.513168	0.732081	0.815273	0.58415	0.753083	0.940349	0.978531	0.891076	0.999015	0.990405	0.0324386	0.0682204	0.183593	0.450071	0.84199	0.799303	0.464534	0.984882	0.96495	0.98302	0.988154	0.0105861	0.687527	0.889169	0.91826	0.531047	0.665564	0.941509	0.995515	0.881028	0.968568	0.995947	-0.00965432	0.664778	0.877231	0.662362	0.277762	0.258984	0.448662	0.992174	0.73289	0.871461	0.947986	0.0658456	0.110104	0.477611	0.248269	0.678217	0.391774	0.256581	0.999636	0.939565	0.932627	0.905163	0.0711942	0.0987122	0.513682	0.222455	0.621436	0.349926	0.228932	0.944168	0.904124	0.892906	0.941873	0.0412728	0.111635	0.377308	0.378179	0.998026	0.639074	0.390516	0.950147	0.999598	0.982179	0.981749	0.0253768	0.211303	0.448185	0.597984	0.727951	1	0.663528	0.969844	0.927227	1	0.96603	0.013024	0.485519	0.726624	0.851638	0.531362	0.663528	1	0.992777	0.863206	0.96603	1	0.119361	1.13846e-09	2.65965e-08	0.00136206	0.0865197	0.00116277	0.000129359	0.027545	0.358069	0.0172642	0.00293064	0.0232386	0.416429	0.721281	0.685844	0.719194	0.952767	0.771428	0.963663	0.92779	0.998804	0.988484	0.011837	0.738162	0.907278	0.909014	0.590266	0.747294	0.977027	0.991464	0.887933	0.966416	0.995797	-0.00881382	0.573041	0.776551	0.644562	0.254979	0.195036	0.383887	0.959722	0.670753	0.769551	0.848216	0.0592852	0.0203077	0.100895	0.177706	0.71318	0.312278	0.155313	0.642555	0.92418	0.723054	0.522089
1888	2729	RDN25-1	0.0537015	0.579171	0.908771	0.89668	0.748083	0.64345	0.829067	0.995385	0.972555	0.995892	0.994181	0.000564984	0.989745	0.999449	0.460936	0.150483	0.905842	0.525893	0.843333	0.542039	0.984292	0.865914	0.102296	0.165873	0.571533	0.444593	0.870037	0.224124	0.36774	0.912525	0.974316	0.798978	0.890455	0.244072	3.91243e-14	7.32247e-13	2.71868e-06	0.0025171	9.80693e-10	2.19301e-08	3.80037e-05	0.017157	2.74177e-08	3.60201e-07	0.0882447	0.0266496	0.180254	0.337662	1	0.0752311	0.211254	0.779082	1	0.448278	0.658413	0.0303935	0.616429	0.956894	0.886673	0.437711	0.716593	0.983356	0.988324	0.894428	0.995086	0.996661	0.040209	0.153906	0.55105	1	0.337662	0.345473	0.808068	1	0.779082	0.967478	0.992777	0.0122582	0.594421	0.825473	0.455676	0.108099	0.854551	0.522743	0.99331	0.506483	0.995541	0.9879	0.042572	0.10502	0.41281	0.952453	0.351029	0.290625	0.744219	0.997247	0.769401	0.911331	0.984487	-0.0119228	0.73083	0.942212	0.257109	0.0650736	0.656673	0.281193	0.89826	0.504887	0.950393	0.898107	0.0287652	0.189305	0.545556	0.755457	0.202793	0.468369	0.919546	0.9931	0.652257	0.940263	0.986565	-0.0101101	0.830086	0.974101	0.373476	0.121052	0.753792	0.422436	0.973238	0.589122	0.975541	0.970271	0.00061886	0.983057	0.995142	0.342935	0.0841995	0.873021	0.382144	0.965951	0.506353	0.990515	0.895873	0.0470317	0.105325	0.331708	0.8698	0.415229	0.265996	0.667096	0.991506	0.808313	0.880042	0.97144	0.0606247	0.408543	0.900438	0.80069	0.747073	0.489797	0.711052	0.986375	0.966739	0.976018	0.969384	0.0627918	0.0223193	0.135824	0.576798	0.607951	0.109102	0.363573	0.950096	0.898223	0.707718	0.893893	0.0259194	0.211054	0.433622	0.691484	0.17668	0.514809	0.838834	0.987777	0.614549	0.963005	0.983828	0.0341799	0.533613	0.877552	0.924385	0.43762	0.645781	0.967631	0.988105	0.884892	0.960401	0.99645	0.02016	0.339046	0.533046	0.580059	0.141552	0.649514	0.689071	0.966592	0.518051	0.95197	0.94718	0.00884262	0.706106	0.860175	0.406031	0.0947166	0.940638	0.457664	0.946877	0.472733	0.99965	0.967688	0.0155661	0.381642	0.592148	0.472697	0.105072	0.743319	0.541872	0.98501	0.448991	0.981036	0.989753	0.0634476	0.0158208	0.120914	0.557536	0.612326	0.0954727	0.339131	0.99484	0.914298	0.892914	0.933232	-0.00239939	0.91424	0.975012	0.249472	0.0534563	0.775211	0.253694	0.992174	0.379252	0.993242	0.920117	0.0570208	0.166598	0.577916	0.743381	0.595348	0.285152	0.587307	0.999636	0.910931	0.932627	0.975723	0.0341946	0.428207	0.833145	0.909727	0.370077	0.572356	0.959833	0.988269	0.798936	0.948975	0.994426	-0.0159287	0.539375	0.794945	0.154821	0.0331563	0.509272	0.147418	0.930313	0.305212	0.96608	0.968831	0.00646424	0.75021	0.872288	0.345473	0.0752311	1	0.373027	0.967478	0.448278	1	0.919621	0.0317572	0.0889435	0.270277	0.808068	0.211254	0.373027	1	0.992777	0.658413	0.919621	1	0.161616	1.35014e-16	8.72028e-15	0.00052485	0.103537	7.50465e-08	2.59906e-06	0.0144119	0.394915	4.28744e-06	0.000106724	0.0315867	0.269297	0.590196	0.834687	0.260517	0.486525	0.996129	0.975348	0.696919	0.96582	0.999787	0.0254682	0.471931	0.769607	0.751624	0.251454	0.651119	0.878659	0.986387	0.706297	0.94038	0.985762	0.0388526	0.0129469	0.0561147	0.967375	0.260975	0.219427	0.776977	0.992296	0.674264	0.796979	0.956907	0.117228	4.2142e-06	7.50356e-05	0.0479661	0.54828	0.000931018	0.00834434	0.381038	0.855121	0.0201435	0.0953432
1888	2735	RDN25-1	-0.0398541	0.680739	0.937233	0.561839	0.738579	0.455675	0.641549	0.99316	0.968073	0.979865	0.981654	-0.0635076	0.148129	0.471894	0.117873	0.839764	0.0451078	0.148233	0.527229	0.965821	0.319747	0.565421	0.0561652	0.447642	0.799685	0.662065	0.127245	0.801554	0.536107	0.959472	0.6305	0.965422	0.91261	-0.0182462	0.577576	0.809423	0.383742	0.277723	0.169097	0.506827	0.68525	0.545891	0.399985	0.735625	-0.0758098	0.0570036	0.291568	0.0551588	1	0.0148527	0.0656962	0.386428	1	0.183254	0.415023	0.038238	0.528506	0.931105	0.797182	0.126932	0.976771	0.638647	0.988324	0.734734	0.997988	0.978028	0.0205315	0.466699	0.817716	1	0.0551588	0.658851	0.708959	1	0.386428	0.969844	0.991461	0.00972211	0.672821	0.867766	0.773081	0.0708753	0.399805	0.942769	0.9982	0.430162	0.959543	0.999491	0.0154569	0.556323	0.820291	0.898252	0.0631309	0.541461	0.811246	0.997247	0.437195	0.944917	0.993557	-0.0174545	0.614503	0.914565	0.409089	0.282426	0.193461	0.537689	0.954101	0.782928	0.789595	0.950348	0.0195063	0.373451	0.728063	0.977757	0.0416933	0.584393	0.68623	0.998499	0.342836	0.960577	0.966853	0.0454118	0.334864	0.781193	0.659676	0.0562443	0.863184	0.467701	0.995566	0.444578	0.987955	0.970271	-0.0168386	0.563362	0.864138	0.370883	0.245268	0.145968	0.494109	0.973443	0.709201	0.784465	0.921024	-0.0206422	0.477388	0.734822	0.323434	0.276483	0.118509	0.428241	0.910073	0.719404	0.800723	0.921157	0.0070686	0.923303	0.991325	0.868092	0.335051	0.709372	0.995277	0.98791	0.862812	0.984985	0.998764	0.0325357	0.236784	0.549658	0.767185	0.0296851	0.914289	0.464973	0.978071	0.300361	0.983159	0.896244	0.0392561	0.058144	0.187404	0.603124	0.0128116	0.921617	0.269132	0.987777	0.176276	0.995028	0.878904	-0.00555796	0.919395	0.983796	0.681669	0.314092	0.487406	0.82665	0.969802	0.802865	0.926848	0.992179	0.0117454	0.577551	0.740254	0.808539	0.0591222	0.414626	0.884459	0.988416	0.376976	0.890155	0.981873	0.000428794	0.985411	0.991128	0.594562	0.108962	0.26092	0.818022	0.966341	0.49718	0.925921	0.984555	0.00463687	0.794404	0.888546	0.643456	0.0731999	0.25415	0.913227	0.992196	0.382669	0.917599	0.990821	0.0141718	0.590258	0.842423	0.872787	0.0670738	0.517311	0.841587	0.995515	0.432034	0.964512	0.98932	0.00704333	0.751903	0.91259	0.71552	0.0777564	0.345299	0.987004	0.992174	0.45248	0.933179	0.999175	0.0989327	0.0162225	0.168571	0.126184	0.00303361	0.183985	0.049231	0.997304	0.126826	0.929522	0.805508	-0.0829067	0.0544001	0.383279	0.0510617	0.906096	0.0150784	0.0614029	0.944168	0.987239	0.733814	0.928	0.0218071	0.400735	0.708166	0.974211	0.0460719	0.668587	0.664501	0.999595	0.348604	0.982179	0.989525	0.0363205	0.0735578	0.22945	0.658851	0.0148527	1	0.310533	0.969844	0.183254	1	0.896793	0.00753089	0.686744	0.862436	0.708959	0.0656962	0.310533	1	0.991461	0.415023	0.896793	1	0.075396	0.00012419	0.000997764	0.120401	0.00094217	0.178097	0.0148945	0.465316	0.025603	0.491122	0.097857	0.0219021	0.443747	0.737117	0.973559	0.052878	0.689491	0.682776	0.9948	0.356392	0.985792	0.988484	0.0377452	0.286285	0.624519	0.711745	0.0384479	0.972927	0.463376	0.973398	0.377257	0.996174	0.873435	0.00717489	0.646393	0.814545	0.687531	0.0595796	0.269142	0.988674	0.967542	0.358912	0.810206	0.999116	0.056929	0.0258651	0.12154	0.352459	0.00644059	0.539005	0.129266	0.786968	0.100153	0.84248	0.482545
1888	2791	RDN25-1	0.0911325	0.345965	0.821103	0.592092	0.285097	0.45573	0.425804	0.99316	0.891056	0.979865	0.9646	-0.0229835	0.601035	0.859188	0.276222	0.98447	0.44406	0.498773	0.720867	0.997374	0.829386	0.855598	-0.0452656	0.540657	0.848386	0.321906	0.807491	0.44467	0.480019	0.868392	0.955671	0.870306	0.90041	0.151321	3.39816e-06	2.10801e-05	0.00865201	0.000890302	0.000541977	0.000250655	0.0463085	0.00747513	0.00353428	0.00176601	-0.0241729	0.544447	0.82687	0.234906	1	0.39318	0.447369	0.684302	1	0.787321	0.834241	0.141323	0.0192644	0.337129	0.121846	0.026118	0.0539449	0.0436737	0.816788	0.478579	0.742236	0.675144	0.0355752	0.207151	0.613414	1	0.234906	0.568579	0.467664	1	0.684302	0.969844	0.983933	0.0420828	0.067455	0.271844	0.86201	0.162282	0.394338	0.297216	0.9982	0.582969	0.959543	0.971514	-0.0200195	0.446058	0.760515	0.161256	0.932681	0.303187	0.361161	0.986118	0.987754	0.911331	0.945682	-0.0193359	0.576877	0.901808	0.232659	0.929146	0.403972	0.464942	0.89826	0.988816	0.880881	0.936015	9.18626e-06	0.999666	0.999729	0.333442	0.605865	0.621844	0.728832	0.956169	0.889504	0.967271	0.971651	0.0592328	0.208276	0.661078	0.675066	0.189243	0.403798	0.347786	0.995566	0.667558	0.936166	0.962722	0.0330379	0.256796	0.676708	0.951503	0.260666	0.625204	0.523061	0.998275	0.721085	0.957115	0.927723	-0.0171729	0.554469	0.793062	0.205791	0.890408	0.375357	0.440029	0.864535	0.977014	0.907705	0.924103	-0.0112766	0.877932	0.981989	0.56323	0.880932	0.736151	0.782451	0.983611	0.979593	0.984985	0.971778	0.0219166	0.425557	0.720138	0.736188	0.355619	0.84826	0.734041	0.974209	0.761668	0.971172	0.972442	-0.0235262	0.256309	0.486427	0.100995	0.988848	0.19505	0.239101	0.824271	0.99957	0.913708	0.878904	-0.0150668	0.783824	0.94735	0.425815	0.896355	0.616056	0.671387	0.969802	0.986831	0.956187	0.974672	-0.0069565	0.741498	0.851484	0.240766	0.710945	0.46265	0.552142	0.894481	0.919923	0.91252	0.929915	-0.0397775	0.0897086	0.265023	0.0459676	0.743068	0.0851761	0.104665	0.75068	0.942463	0.748638	0.841755	-0.0192946	0.278158	0.492079	0.110021	0.913601	0.214839	0.265306	0.934543	0.980351	0.912823	0.958961	0.0150102	0.56846	0.829645	0.604486	0.425903	0.995983	0.886975	0.99484	0.828482	0.998255	0.98932	0.0115902	0.602909	0.842272	0.516768	0.447175	0.907847	0.965289	0.992174	0.849116	0.996034	0.999175	-0.062577	0.12895	0.516619	0.0563068	0.515021	0.100247	0.117827	0.835264	0.887126	0.866607	0.849862	0.0296839	0.491639	0.870841	0.911595	0.373584	0.767796	0.688779	0.988269	0.802764	0.974499	0.987242	-0.0300698	0.246526	0.572853	0.0961956	0.904163	0.182234	0.220179	0.930313	0.987728	0.880856	0.978071	0.0151825	0.454598	0.679357	0.568579	0.39318	1	0.863162	0.969844	0.787321	1	0.990608	0.0102877	0.581694	0.795051	0.467664	0.447369	0.863162	1	0.983933	0.834241	0.990608	1	0.0277143	0.158854	0.317709	0.824173	0.257216	0.666703	0.532515	0.951219	0.60029	0.874524	0.798772	-0.00452007	0.874424	0.962257	0.332256	0.697371	0.585388	0.67375	0.928089	0.923626	0.974804	0.988484	0.00255132	0.942562	0.9816	0.478572	0.626574	0.763792	0.851144	0.926461	0.904746	0.96998	0.978324	0.0120038	0.442743	0.670812	0.477646	0.412243	0.904108	0.94544	0.924223	0.784566	0.977374	0.989887	0.0582809	0.0225344	0.110131	0.561629	0.0908026	0.199205	0.14047	0.891532	0.415008	0.599669	0.497513
1888	2793	RDN25-1	0.0280499	0.772175	0.954043	0.611111	0.613951	0.664791	0.706964	0.99316	0.941893	0.995892	0.981654	-0.018067	0.681049	0.888818	0.0655265	0.890604	0.970275	0.873314	0.416958	0.973332	0.991557	0.968313	0.0683359	0.355356	0.751837	0.877703	0.273443	0.2847	0.317518	0.992618	0.762541	0.820226	0.864274	0.182757	1.85222e-08	1.51771e-07	0.0197105	7.04755e-05	4.08956e-07	5.09954e-07	0.0912906	0.000899076	5.29426e-06	6.17585e-06	-0.026472	0.50684	0.813126	0.0326658	1	0.82374	0.720113	0.316086	1	0.949447	0.935471	0.0638528	0.292251	0.821396	0.804509	0.226919	0.224199	0.257009	0.988324	0.810864	0.90968	0.888741	0.0808316	0.00410541	0.0668847	1	0.0326658	0.00660317	0.00882393	1	0.316086	0.510386	0.711995	0.0417289	0.0697952	0.277329	0.295144	0.150302	0.066691	0.088602	0.988969	0.567521	0.834255	0.916145	-0.0304005	0.247156	0.601724	0.00500689	0.936298	0.677943	0.543116	0.469933	0.987754	0.959574	0.960448	-0.0293465	0.39704	0.837029	0.0164814	0.957844	0.750667	0.637041	0.734122	0.992241	0.953515	0.959496	0.0152472	0.486636	0.806743	0.0738464	0.373377	0.306519	0.390259	0.889727	0.773479	0.920402	0.929013	0.0282551	0.548616	0.87768	0.351082	0.389312	0.400031	0.46097	0.973238	0.834481	0.936166	0.970271	0.00641945	0.82565	0.96336	0.0741317	0.517884	0.536092	0.640502	0.809942	0.881789	0.949076	0.957035	0.0133085	0.646915	0.844031	0.10452	0.433725	0.418677	0.508169	0.770106	0.814563	0.922719	0.945835	0.0733777	0.316951	0.880121	0.926312	0.24566	0.253243	0.283647	0.992185	0.82075	0.95474	0.969384	0.0289352	0.29276	0.609054	0.199434	0.266748	0.19966	0.252605	0.869399	0.689975	0.823902	0.842443	0.0160698	0.438148	0.668176	0.07164	0.358069	0.279926	0.359993	0.792287	0.778334	0.950549	0.902383	-0.0212455	0.698857	0.926366	0.107937	0.94039	0.933443	0.853665	0.95808	0.989094	0.992283	0.996114	-0.00024264	0.99082	0.995633	0.025078	0.572364	0.596304	0.730721	0.538295	0.862932	0.938438	0.955495	0.0304914	0.193405	0.416934	0.181211	0.231826	0.143614	0.187039	0.912012	0.673871	0.821954	0.918765	0.00748083	0.674169	0.818	0.0322883	0.450298	0.394076	0.504986	0.771396	0.789441	0.955696	0.989753	0.0230264	0.381591	0.717353	0.144491	0.314467	0.251634	0.316955	0.9448	0.744709	0.946146	0.918425	-0.0293376	0.187822	0.522947	0.00287145	0.951402	0.672154	0.522969	0.461199	0.993542	0.993242	0.954579	0.0233723	0.570997	0.884374	0.262887	0.398972	0.403219	0.471275	0.999636	0.834791	0.932627	0.974612	-0.00689752	0.873066	0.973172	0.0979433	0.746382	0.849688	0.945247	0.944168	0.949394	0.984697	0.994426	-0.00545761	0.83345	0.9456	0.0284932	0.668007	0.751327	0.884872	0.84135	0.906779	0.982179	0.99183	-0.016209	0.424674	0.653681	0.00660317	0.82374	1	0.833105	0.510386	0.949447	1	0.987994	-0.0102246	0.584013	0.795721	0.00882393	0.720113	0.833105	1	0.711995	0.935471	0.987994	1	0.127461	7.76157e-11	2.14845e-09	0.183093	0.000735945	7.08104e-07	7.2484e-07	0.562112	0.0212534	3.00145e-05	3.34189e-05	0.0255706	0.371213	0.685029	0.180261	0.303125	0.2473	0.308748	0.913251	0.728812	0.931303	0.910503	-0.00581602	0.869537	0.95158	0.0625796	0.70683	0.804701	0.914836	0.598034	0.934813	0.972516	0.987015	0.00352072	0.821886	0.91866	0.0196533	0.496611	0.454647	0.583645	0.504723	0.827595	0.87404	0.910894	0.0941844	0.000222805	0.00274877	0.731447	0.0131945	0.000995383	0.00132281	0.956306	0.16128	0.0212672	0.0236754
1888	2815	RDN25-1	0.039795	0.681186	0.937233	0.608442	0.589457	0.914702	0.910319	0.99316	0.941893	0.997721	0.995705	0.0124301	0.777346	0.931282	0.629385	0.160891	0.442194	0.7463	0.916769	0.556806	0.829386	0.936776	-0.0752262	0.308823	0.716361	0.448894	0.0452776	0.110946	0.187562	0.912525	0.493276	0.729436	0.792465	0.348727	4.26073e-28	5.01245e-26	2.27348e-17	5.72357e-07	2.99517e-15	5.49664e-18	8.53529e-15	1.70927e-05	3.14853e-13	9.02823e-16	0.0978409	0.0139416	0.12117	0.0264431	1	0.30387	0.123813	0.299536	1	0.734133	0.530802	0.0537316	0.375622	0.8738	0.328986	0.553198	0.963413	0.697447	0.930523	0.927557	0.99759	0.981662	-0.013531	0.631472	0.891979	1	0.0264431	0.0724589	0.229333	1	0.299536	0.843131	0.948763	0.0176429	0.443464	0.733686	0.405719	0.0896343	0.294825	0.725905	0.988969	0.46188	0.932602	0.997846	0.00553009	0.833299	0.949997	0.63111	0.0597154	0.185922	0.491848	0.997247	0.437195	0.863513	0.952719	0.0317054	0.360177	0.814434	0.325516	0.222172	0.645271	0.933755	0.950506	0.732298	0.950393	0.996558	0.00226574	0.917668	0.980513	0.667612	0.0407923	0.114972	0.379066	0.9931	0.341408	0.801107	0.924106	0.00199766	0.96618	0.998819	0.783665	0.130486	0.356162	0.613758	0.99723	0.599553	0.936166	0.970271	0.0336767	0.247708	0.671704	0.258237	0.205127	0.640721	0.880826	0.923032	0.666018	0.957115	0.985697	0.0636005	0.0284424	0.140253	0.0640859	0.497657	0.723209	0.320399	0.66339	0.84598	0.983448	0.894096	0.0557754	0.447108	0.916716	0.392256	0.623148	0.948474	0.724872	0.983611	0.948551	0.994815	0.969384	0.0287795	0.295366	0.610756	0.296959	0.164516	0.532593	0.989712	0.898351	0.612391	0.924512	0.995295	0.0273595	0.186774	0.401385	0.256568	0.126262	0.433656	0.972794	0.908644	0.534228	0.951237	0.994972	-0.00154525	0.977555	0.992687	0.850536	0.153955	0.385952	0.616986	0.985022	0.66436	0.9085	0.972422	-0.0097789	0.642855	0.789253	0.917595	0.0201963	0.0446111	0.18869	0.995847	0.235893	0.50755	0.760557	-0.0255168	0.276456	0.514854	0.750929	0.00945115	0.016929	0.0809558	0.973724	0.148728	0.538129	0.829469	0.0115179	0.517416	0.710745	0.46578	0.0541114	0.158074	0.526347	0.984882	0.330187	0.885279	0.989753	0.0145274	0.580967	0.836522	0.480027	0.0893037	0.289859	0.677553	0.99484	0.497698	0.949558	0.987144	0.0037742	0.865483	0.958892	0.640132	0.0448845	0.130099	0.411722	0.992174	0.341903	0.814293	0.938984	-0.017098	0.678538	0.921155	0.944741	0.051186	0.151904	0.329887	0.999636	0.428397	0.921486	0.928433	-0.0466487	0.279658	0.741814	0.532566	0.0167436	0.0473747	0.121478	0.958211	0.27248	0.86229	0.940231	-0.0117532	0.650652	0.854278	0.964073	0.0249303	0.0654364	0.223248	0.999595	0.267345	0.817103	0.978071	0.050715	0.0124443	0.0682055	0.0724589	0.30387	1	0.43009	0.843131	0.734133	1	0.948037	0.0283384	0.129065	0.343639	0.229333	0.123813	0.43009	1	0.948763	0.530802	0.948037	1	0.149476	2.1633e-14	9.62962e-13	3.57883e-06	0.252208	0.000604153	1.20181e-05	0.000303393	0.593898	0.0103772	0.000399792	0.0185922	0.515615	0.785689	0.437407	0.115513	0.373188	0.781591	0.930958	0.505104	0.958458	0.988484	0.0676693	0.0557253	0.25817	0.0811971	0.580228	0.685662	0.338909	0.654559	0.882009	0.951372	0.817113	0.0439921	0.00488866	0.0262268	0.0831463	0.219903	0.798471	0.531988	0.757421	0.635759	0.960081	0.896769	0.109907	1.62227e-05	0.000255683	0.00157916	0.802612	0.0763078	0.0118941	0.0431676	0.941314	0.378371	0.121625
1888	2826	RDN25-1	0.170765	0.0758402	0.53104	0.140456	0.266554	0.239154	0.192349	0.843939	0.891056	0.939331	0.903663	0.0969474	0.0270614	0.17044	0.145536	0.462596	0.366337	0.242033	0.574367	0.815804	0.787468	0.695911	0.205933	0.00492022	0.0885639	0.0199978	0.0708281	0.0476366	0.031543	0.532883	0.54828	0.591641	0.535701	0.0229819	0.482984	0.735189	0.927787	0.580853	0.461765	0.666923	0.974735	0.797118	0.712876	0.846703	0.0522924	0.189566	0.55269	0.506961	1	0.997558	0.780512	0.862262	1	0.999852	0.94633	0.13969	0.0207196	0.344699	0.0776977	0.238155	0.180021	0.123019	0.809783	0.817064	0.890756	0.825634	0.0189484	0.501758	0.840166	1	0.506961	0.352922	0.551439	1	0.862262	0.967478	0.991461	0.0563998	0.0142218	0.0980053	0.317148	0.930792	0.892778	0.582975	0.988969	0.982772	0.995541	0.9879	-0.0383743	0.144006	0.477264	0.148606	0.0651191	0.00806245	0.0186369	0.986118	0.445659	0.504479	0.750471	0.00547786	0.874414	0.972766	0.769715	0.389203	0.258705	0.398618	0.995974	0.823531	0.816304	0.936015	0.0195318	0.372827	0.728063	0.987343	0.484015	0.288347	0.496412	0.998499	0.831699	0.9162	0.94578	0.102794	0.0286995	0.270877	0.136566	0.424192	0.334898	0.22415	0.973238	0.855615	0.934957	0.962284	0.0509425	0.0802539	0.40698	0.443079	0.978776	0.973556	0.751498	0.973443	0.993323	0.998297	0.975283	0.037144	0.200964	0.477976	0.662358	0.765204	0.680355	0.943087	0.974516	0.946333	0.980497	0.990525	0.0594662	0.417573	0.905748	0.61667	0.93341	0.925559	0.799505	0.983611	0.987359	0.994815	0.973835	0.0138073	0.6157	0.847974	0.899147	0.440034	0.275523	0.449488	0.994541	0.820148	0.85085	0.893893	0.0447079	0.0309299	0.122456	0.474393	0.869565	0.802791	0.860801	0.987777	0.97868	0.995028	0.989539	0.0376626	0.492731	0.866623	0.768421	0.833954	0.809818	0.97304	0.973376	0.976136	0.977967	0.99776	0.0463126	0.028003	0.0959853	0.450058	0.89736	0.846033	0.818776	0.947718	0.984275	0.987447	0.974484	0.0391612	0.0947952	0.273908	0.592273	0.782448	0.68359	0.986586	0.966341	0.950023	0.980206	0.997978	0.0698278	8.52436e-05	0.00082103	0.137635	0.695587	0.52331	0.254849	0.945019	0.914249	0.968244	0.958961	0.0251186	0.339835	0.680496	0.876525	0.580286	0.428956	0.660924	0.995515	0.906499	0.964512	0.987144	0.00734114	0.741779	0.909235	0.753808	0.338923	0.148401	0.279691	0.992174	0.782477	0.830772	0.925534	-0.0155437	0.706339	0.926479	0.502772	0.250761	0.152595	0.236238	0.999636	0.762573	0.921486	0.905163	0.0878657	0.0414368	0.349909	0.193032	0.554835	0.46512	0.317877	0.944168	0.87421	0.93024	0.961284	0.0468398	0.0709663	0.291726	0.47933	0.911201	0.875301	0.827515	0.957626	0.987728	0.982179	0.99183	0.0521517	0.0101643	0.0583297	0.352922	0.997558	1	0.65992	0.967478	0.999852	1	0.96603	0.0396794	0.0335339	0.136878	0.551439	0.780512	0.65992	1	0.991461	0.94633	0.96603	1	0.0334657	0.0888532	0.211476	0.681664	0.680508	0.520179	0.823715	0.893473	0.885772	0.805082	0.947347	0.0281306	0.325234	0.647324	0.824249	0.632099	0.505301	0.742364	0.973103	0.899801	0.96582	0.988484	0.0690116	0.0510312	0.244957	0.28191	0.760005	0.687272	0.475456	0.852266	0.943216	0.951714	0.873435	0.0520927	0.000858715	0.00650254	0.317688	0.996378	0.99821	0.6199	0.891108	0.999309	0.99821	0.921322	0.0302349	0.23692	0.528364	0.773313	0.650682	0.513748	0.771789	0.965447	0.897267	0.835072	0.943378
1888	2843	RDN25-1	0.0244933	0.800417	0.957799	0.8812	0.768641	0.820917	0.799012	0.995385	0.97722	0.997721	0.98932	0.122716	0.0050752	0.0487397	0.121634	0.0326209	0.128989	0.138311	0.530379	0.25744	0.533001	0.548237	0.0682529	0.355942	0.752158	0.728934	0.382681	0.793289	0.819765	0.97533	0.825964	0.965422	0.963473	0.0209691	0.522136	0.76476	0.66813	0.594837	0.501949	0.448189	0.870468	0.80579	0.744513	0.694072	-0.00730269	0.854735	0.953693	0.346553	1	0.233445	0.203131	0.783643	1	0.680581	0.646282	0.0596516	0.325228	0.843225	0.775552	0.370404	0.854434	0.887031	0.988324	0.874361	0.995086	0.996314	0.0400394	0.155651	0.553464	1	0.346553	0.832642	0.766036	1	0.783643	0.976732	0.991461	0.0430968	0.0611059	0.255112	0.934903	0.287739	0.886774	0.810892	0.9982	0.718246	0.995541	0.997846	0.013226	0.614689	0.848626	0.499077	0.676439	0.314424	0.262399	0.986118	0.923843	0.921258	0.928942	0.0453021	0.190949	0.685169	0.908793	0.333468	0.955832	0.900011	0.996675	0.79488	0.992191	0.990852	-0.0131646	0.54808	0.840471	0.147937	0.900471	0.0481623	0.031968	0.955474	0.974243	0.683626	0.62231	0.0338532	0.472301	0.842582	0.912793	0.517353	0.794598	0.751063	0.99723	0.888049	0.980234	0.982808	0.0303944	0.296848	0.712851	0.817153	0.458615	0.637763	0.57425	0.996862	0.858318	0.957115	0.941887	0.0318183	0.273361	0.553102	0.843526	0.441338	0.665217	0.601037	0.989641	0.821519	0.980497	0.955606	-0.0256311	0.726977	0.962121	0.417769	0.831425	0.350865	0.330085	0.983611	0.979066	0.972804	0.969384	-0.0272942	0.321005	0.636793	0.0968823	0.688612	0.0333263	0.0231879	0.764667	0.932124	0.437907	0.426138	0.0138366	0.504409	0.723345	0.466949	0.647942	0.258114	0.202769	0.987777	0.921923	0.938349	0.866465	-0.00173804	0.974755	0.991991	0.511116	0.936575	0.413229	0.382769	0.969802	0.98863	0.913176	0.94499	0.0455744	0.0306038	0.102761	0.878487	0.254884	0.946619	0.867978	0.995847	0.664655	0.993719	0.979606	0.0258133	0.270913	0.509353	0.706167	0.487029	0.494804	0.425317	0.969953	0.856653	0.948194	0.967688	0.01136	0.523174	0.716146	0.403358	0.678223	0.19206	0.141306	0.979469	0.911274	0.909643	0.913114	0.0196056	0.456298	0.764638	0.606704	0.584542	0.413091	0.353709	0.99484	0.908133	0.964512	0.939389	0.0502028	0.0241531	0.170537	0.783222	0.221337	0.932709	0.995143	0.992174	0.676701	0.997605	0.999175	0.051476	0.211839	0.633212	0.823814	0.319634	0.934414	0.981284	0.999636	0.796285	0.993863	0.996688	0.0285344	0.508572	0.880277	0.828326	0.553814	0.697778	0.651477	0.983717	0.87421	0.97033	0.987242	0.0276468	0.28669	0.612122	0.753289	0.475707	0.556172	0.489131	0.988721	0.831627	0.982179	0.985515	0.0475882	0.0190261	0.0916256	0.832642	0.233445	1	0.92139	0.976732	0.680581	1	0.992646	0.0503846	0.00693891	0.0425638	0.766036	0.203131	0.92139	1	0.991461	0.646282	0.992646	1	-0.0164247	0.403778	0.598042	0.110726	0.84213	0.0277954	0.0166846	0.451203	0.945767	0.165638	0.106684	0.0450236	0.115253	0.379984	0.903929	0.300324	0.943271	0.878583	0.986239	0.72828	0.997503	0.9976	0.0284306	0.42195	0.73931	0.803147	0.515303	0.648097	0.593785	0.989204	0.85773	0.94038	0.910582	0.0303077	0.0525791	0.160218	0.76925	0.393917	0.51193	0.422647	0.972796	0.774321	0.901034	0.857935	-0.00455931	0.858479	0.948866	0.255096	0.955165	0.120636	0.0916945	0.723749	0.989311	0.486246	0.412625
1888	2865	RDN25-1	0.084628	0.381614	0.839829	0.634578	0.246857	0.3548	0.423035	0.99316	0.891056	0.979865	0.9646	-0.0222524	0.612664	0.862811	0.284379	0.767115	0.801256	0.60417	0.727034	0.940727	0.958216	0.891498	0.205991	0.0049079	0.0885639	0.0334646	0.00401657	0.005716	0.00894598	0.578173	0.185185	0.35243	0.387651	-0.0298946	0.361453	0.627841	0.142857	0.844032	0.610803	0.393339	0.379604	0.936215	0.817883	0.652792	-0.0403411	0.311654	0.682118	0.132468	1	0.505965	0.336357	0.561494	1	0.858242	0.769318	0.0848304	0.161424	0.714691	0.471101	0.093778	0.150823	0.2113	0.961714	0.689655	0.862909	0.85227	0.0353219	0.210405	0.613883	1	0.132468	0.208269	0.356984	1	0.561494	0.965312	0.981919	-0.0363771	0.113988	0.369926	0.0557513	0.933301	0.398437	0.194078	0.932103	0.983052	0.959543	0.971514	-0.000904912	0.972526	0.991489	0.361288	0.42249	0.79697	0.900466	0.986118	0.805736	0.969053	0.999726	0.0708962	0.0405452	0.401916	0.438186	0.0407068	0.051023	0.0946204	0.954101	0.390606	0.73675	0.777793	0.007388	0.736064	0.925015	0.447417	0.308351	0.578555	0.888911	0.987132	0.721464	0.959715	0.984952	0.0210863	0.654437	0.922045	0.801136	0.333838	0.560121	0.73251	0.99723	0.801377	0.946231	0.978288	0.0620611	0.0330344	0.265592	0.521037	0.0439328	0.0494983	0.0984513	0.978331	0.388739	0.634165	0.745619	0.0146813	0.613344	0.828693	0.620417	0.278791	0.504119	0.74781	0.974516	0.719573	0.94309	0.972266	0.0161091	0.826324	0.969067	0.812556	0.512011	0.742386	0.86917	0.986375	0.926059	0.984985	0.982451	-0.0397843	0.147944	0.441021	0.0640395	0.991085	0.392526	0.208579	0.698268	0.998126	0.885418	0.823858	0.0504981	0.0147771	0.0762655	0.673184	0.0495888	0.0437622	0.0996942	0.987777	0.349331	0.820125	0.811836	-0.0596211	0.277259	0.762948	0.135202	0.78224	0.407312	0.292315	0.969802	0.973544	0.911011	0.94499	0.0188359	0.371726	0.560506	0.649191	0.202673	0.343745	0.590883	0.970837	0.60077	0.86188	0.930894	0.0267647	0.253638	0.492911	0.820621	0.158904	0.25349	0.445987	0.978531	0.578829	0.925921	0.967688	0.0122953	0.489547	0.689426	0.502314	0.241753	0.428757	0.73331	0.98573	0.622384	0.960617	0.989864	0.0515607	0.0499639	0.24633	0.68217	0.0616801	0.0732826	0.145597	0.99484	0.416138	0.861576	0.893585	0.0085782	0.70022	0.892618	0.469765	0.298303	0.555903	0.858629	0.992174	0.755918	0.982493	0.996208	0.136353	0.000898592	0.0246664	0.0478153	0.00266286	0.00192213	0.00407784	0.835264	0.126826	0.297139	0.465198	0.0790429	0.0666988	0.423326	0.40885	0.0482724	0.070401	0.116915	0.958211	0.415547	0.86229	0.940231	0.0320126	0.217301	0.536976	0.933112	0.139699	0.218823	0.3821	0.999595	0.55042	0.903623	0.981749	-0.00970142	0.632792	0.803026	0.208269	0.505965	1	0.648499	0.965312	0.858242	1	0.96603	0.00324658	0.861982	0.948987	0.356984	0.336357	0.648499	1	0.981919	0.769318	0.96603	1	0.00790835	0.687704	0.818092	0.438667	0.291973	0.545232	0.867439	0.791227	0.638133	0.81413	0.966997	-0.0123439	0.666023	0.87336	0.24908	0.579395	0.94167	0.657572	0.928089	0.876788	0.997503	0.987812	0.020986	0.553375	0.822942	0.758296	0.264078	0.465334	0.666938	0.988984	0.719226	0.887451	0.935778	0.0312875	0.0453863	0.144168	0.903217	0.104384	0.120274	0.263373	0.984813	0.46653	0.694162	0.776608	-0.000565026	0.98237	0.996956	0.359831	0.414741	0.78581	0.906933	0.79517	0.784693	0.948168	0.973291
1888	2870	RDN25-1	0.0199937	0.836514	0.964374	0.704941	0.564218	0.892523	0.978764	0.995385	0.936631	0.997721	0.995836	-0.00477624	0.913477	0.976629	0.232703	0.154241	0.825919	0.576384	0.684819	0.549248	0.96083	0.88112	0.0427275	0.563614	0.855417	0.838201	0.647929	0.644051	0.798942	0.989652	0.910126	0.943986	0.957672	-0.0174883	0.593485	0.820025	0.0840768	0.0604358	0.550756	0.300655	0.265251	0.202334	0.781948	0.572757	0.082146	0.039124	0.229725	0.648976	1	0.098601	0.188697	0.911062	1	0.514692	0.623767	0.0363678	0.548879	0.938098	0.738253	0.53919	0.647075	0.834426	0.988324	0.923923	0.990338	0.996314	0.0593579	0.0352108	0.259473	1	0.648976	0.136924	0.29186	1	0.911062	0.936573	0.964351	0.0414153	0.0719242	0.280777	0.631408	0.388631	0.264828	0.539436	0.99331	0.789885	0.917768	0.9879	0.00849725	0.746389	0.914323	0.19952	0.133379	0.946265	0.668586	0.986118	0.598436	0.988848	0.984487	0.0429912	0.214605	0.7047	0.721411	0.470069	0.373349	0.616397	0.993643	0.863794	0.85658	0.959496	0.00131226	0.952259	0.992963	0.114161	0.0839147	0.87395	0.470548	0.953675	0.477333	0.988785	0.94578	0.0111745	0.812513	0.966381	0.393624	0.263131	0.924891	0.825169	0.976665	0.741165	0.996941	0.982808	-0.00204897	0.943947	0.990579	0.141056	0.0972141	0.821712	0.487317	0.851727	0.548238	0.982465	0.920892	0.0141499	0.626247	0.833141	0.277623	0.179764	0.827418	0.809892	0.898093	0.608004	0.990709	0.980633	-0.0685616	0.34984	0.885717	0.114125	0.0795571	0.340436	0.241999	0.983611	0.692538	0.972804	0.967874	-0.0110884	0.686874	0.880032	0.0822266	0.0612018	0.623525	0.323582	0.747721	0.422699	0.949022	0.886722	0.0450665	0.0296075	0.118912	0.690967	0.421252	0.192868	0.435741	0.987777	0.830331	0.913325	0.927895	0.0524947	0.338851	0.802394	0.913812	0.670129	0.442312	0.617637	0.988105	0.949608	0.914136	0.972422	0.101494	1.39903e-06	2.32748e-05	0.242206	0.67455	0.00150774	0.00636283	0.894481	0.901844	0.103114	0.216946	0.0623641	0.00776688	0.0477315	0.936336	0.676457	0.0782083	0.197958	0.990882	0.919664	0.74789	0.94416	0.0498579	0.00505069	0.024943	0.781448	0.470925	0.115894	0.305909	0.994634	0.799477	0.877724	0.958961	0.019997	0.447356	0.760969	0.32101	0.20536	0.68669	0.935068	0.992488	0.655737	0.969329	0.995947	0.0228014	0.306055	0.642132	0.322498	0.205863	0.592505	0.997377	0.992174	0.661256	0.988625	0.999175	0.0634511	0.123681	0.505466	0.936382	0.750499	0.225965	0.381372	0.999636	0.953494	0.932627	0.937729	0.00632333	0.883554	0.974851	0.317438	0.209322	0.997881	0.735243	0.944168	0.68828	0.999404	0.987242	-0.00278859	0.914438	0.971564	0.114999	0.082437	0.791249	0.438712	0.930313	0.461929	0.982179	0.985515	0.00619284	0.760369	0.876508	0.136924	0.098601	1	0.560984	0.936573	0.514692	1	0.96603	0.0227031	0.224029	0.475544	0.29186	0.188697	0.560984	1	0.964351	0.623767	0.96603	1	0.0161674	0.411182	0.605066	0.221921	0.148632	0.731841	0.814917	0.614549	0.466114	0.89617	0.947347	0.0388279	0.174432	0.479698	0.618847	0.38967	0.365945	0.646317	0.960992	0.781562	0.958458	0.987812	0.0512577	0.147485	0.451472	0.861659	0.572193	0.283226	0.487929	0.98927	0.882009	0.794186	0.873435	0.0191346	0.221102	0.436113	0.225119	0.152113	0.623782	0.886807	0.838889	0.54065	0.925393	0.978802	0.0116627	0.648298	0.856068	0.223126	0.147559	0.870752	0.734813	0.696408	0.514988	0.970282	0.938129
1888	2880	RDN25-1	0.0986628	0.307403	0.805672	0.460216	0.45269	0.348133	0.326189	0.988016	0.912316	0.979865	0.943026	0.0985622	0.0245998	0.157957	0.153415	0.184785	0.0548812	0.0423241	0.584323	0.586647	0.34506	0.318128	-0.109957	0.136236	0.520604	0.104711	0.139094	0.151329	0.164481	0.737733	0.645667	0.765569	0.783071	-0.0658832	0.0441174	0.14109	0.0479539	0.115061	0.0816628	0.0942796	0.181328	0.314788	0.248967	0.270275	0.0177986	0.655421	0.877269	0.932181	1	0.750374	0.678606	0.991384	1	0.933369	0.926911	0.106563	0.0782569	0.560387	0.218333	0.233401	0.115348	0.0989284	0.894055	0.816298	0.826161	0.803772	0.0220789	0.433785	0.797371	1	0.932181	0.596534	0.507686	1	0.991384	0.969844	0.989053	0.0606286	0.00839494	0.0693056	0.303021	0.365741	0.0685689	0.0432522	0.988969	0.780169	0.834255	0.841717	-0.0155533	0.553864	0.819089	0.343096	0.497744	0.584669	0.660941	0.986118	0.851838	0.956721	0.984487	-0.0535034	0.122384	0.616733	0.100277	0.189824	0.170554	0.19485	0.881606	0.700464	0.77417	0.862129	0.0301234	0.169241	0.518587	0.826787	0.792486	0.380186	0.293778	0.9931	0.952859	0.930714	0.887834	0.000642691	0.989116	0.998819	0.704661	0.787294	0.962391	0.974964	0.995566	0.951011	0.998858	0.995355	-0.012913	0.657676	0.908275	0.402099	0.546049	0.66082	0.738087	0.973443	0.889633	0.957115	0.975283	0.0601832	0.0381555	0.17217	0.36001	0.403531	0.117608	0.0850404	0.926619	0.800362	0.800723	0.747742	0.11782	0.10733	0.701697	0.234995	0.242924	0.142261	0.126416	0.983611	0.82075	0.951445	0.935477	0.000869863	0.974774	0.993166	0.601117	0.734407	0.948711	0.956547	0.952487	0.945288	0.987781	0.994844	0.0397823	0.0548551	0.18111	0.623013	0.634607	0.219702	0.155543	0.987777	0.920046	0.926769	0.823591	-0.0174134	0.751189	0.941764	0.534649	0.614558	0.733382	0.783528	0.969802	0.936459	0.970744	0.984382	0.03581	0.0893951	0.226627	0.704756	0.698101	0.278144	0.204264	0.975222	0.91365	0.810371	0.769422	-0.000853839	0.970955	0.984661	0.543737	0.695466	0.900625	0.996335	0.966341	0.928369	0.99965	0.998508	0.0225961	0.204057	0.399623	0.98798	0.915031	0.483786	0.374314	0.998838	0.980351	0.960617	0.96107	0.0505741	0.0545159	0.25632	0.472631	0.504928	0.165391	0.120387	0.99484	0.873377	0.910713	0.893585	-0.00268568	0.904054	0.97065	0.50343	0.6633	0.851258	0.954975	0.992174	0.916346	0.99363	0.999175	0.0474814	0.249517	0.67373	0.621229	0.615135	0.348684	0.298294	0.999636	0.913151	0.932627	0.917305	0.0155798	0.718183	0.928975	0.902585	0.970758	0.800047	0.732242	0.988269	0.998056	0.978255	0.987242	-0.0127297	0.62379	0.842459	0.377826	0.533334	0.640108	0.721528	0.950147	0.85459	0.982179	0.99183	0.00313456	0.877314	0.940101	0.596534	0.750374	1	0.884392	0.969844	0.933369	1	0.99188	-0.000995612	0.957482	0.990845	0.507686	0.678606	0.884392	1	0.989053	0.926911	0.99188	1	0.0455923	0.0204179	0.0706476	0.50624	0.54358	0.144419	0.0950894	0.82628	0.816302	0.446903	0.319968	0.0225695	0.42998	0.730256	0.990534	0.924777	0.590443	0.502806	0.997739	0.98041	0.974804	0.964369	0.0211678	0.549943	0.820008	0.984401	0.951078	0.66788	0.59081	0.998226	0.989022	0.949565	0.909577	0.0288262	0.065246	0.186887	0.838924	0.802553	0.330129	0.234293	0.982176	0.94453	0.839399	0.751196	-0.000567184	0.982303	0.996956	0.563473	0.706614	0.912328	0.989516	0.89259	0.919298	0.978213	0.995329
1888	2921	RDN25-1	0.158666	0.0993768	0.568876	0.0512961	0.128595	0.248158	0.292821	0.721665	0.78152	0.945948	0.943026	0.0456101	0.29922	0.649797	0.0996529	0.414268	0.942393	0.882771	0.501701	0.789996	0.985339	0.972334	-0.0366968	0.619955	0.875858	0.939228	0.708199	0.319623	0.254872	0.996787	0.928717	0.833303	0.842519	0.00470257	0.885875	0.959045	0.284626	0.865919	0.346932	0.214635	0.58346	0.945272	0.608887	0.465782	-0.00427388	0.914673	0.974032	0.442237	1	0.315071	0.207552	0.839573	1	0.745102	0.649973	0.163502	0.00668092	0.171991	0.00256863	0.0237022	0.0622657	0.0867	0.337518	0.464846	0.773979	0.776047	-0.0429126	0.128052	0.508083	1	0.442237	0.0175877	0.00594352	1	0.839573	0.700309	0.624783	-0.0324838	0.158166	0.444659	0.780609	0.551866	0.0183765	0.00515103	0.9982	0.881176	0.696195	0.564038	0.111263	2.15922e-05	0.00097731	9.78184e-05	0.0183715	0.0415437	0.0763367	0.0856889	0.253538	0.804389	0.90164	0.0912614	0.00832293	0.179188	0.0034828	0.0783945	0.231655	0.340809	0.481727	0.531548	0.813543	0.925534	-0.00591554	0.787245	0.946418	0.314218	0.972061	0.119067	0.0473058	0.955474	0.995574	0.801107	0.681651	-0.0340025	0.470349	0.842113	0.874649	0.639982	0.150105	0.0959457	0.99723	0.926651	0.913141	0.886685	0.00572056	0.844374	0.96885	0.244018	0.844263	0.32073	0.185636	0.923032	0.961948	0.890182	0.81626	0.057132	0.0490803	0.204906	0.0163482	0.226505	0.677978	0.903805	0.419797	0.658922	0.980497	0.985986	0.135627	0.0634823	0.605037	0.0269145	0.10223	0.229179	0.284586	0.918587	0.718341	0.95474	0.969384	-0.0206339	0.453151	0.743918	0.582563	0.742992	0.0750476	0.0317316	0.950096	0.945288	0.616383	0.452922	0.0337388	0.10349	0.280804	0.0333831	0.411454	0.781517	0.505146	0.719104	0.825842	0.995028	0.941234	-0.0270522	0.622272	0.909017	0.802862	0.74456	0.252069	0.180974	0.984455	0.961998	0.885477	0.94499	0.0271527	0.197825	0.373002	0.0532725	0.49877	0.621601	0.374903	0.691833	0.825525	0.945423	0.88345	-0.0338386	0.148901	0.358015	0.809896	0.534818	0.017502	0.00494888	0.978531	0.876497	0.538129	0.437766	0.00844946	0.634878	0.793356	0.134594	0.777294	0.226947	0.0942316	0.945019	0.947921	0.915362	0.876869	-0.0130561	0.619848	0.855016	0.451981	0.858372	0.107498	0.0471817	0.99484	0.968706	0.897483	0.746949	-0.021931	0.324895	0.660592	0.570425	0.707427	0.0393013	0.0124247	0.992174	0.925725	0.674095	0.560006	-0.0453023	0.271934	0.695956	0.962899	0.48727	0.0650584	0.035204	0.999636	0.879358	0.815201	0.779238	-0.0203263	0.637743	0.909652	0.670363	0.790867	0.20438	0.130694	0.973794	0.968954	0.874021	0.940231	-0.0017497	0.946252	0.982377	0.296745	0.958926	0.196899	0.0969687	0.933902	0.994873	0.884869	0.905875	0.042013	0.0384495	0.147442	0.0175877	0.315071	1	0.70227	0.700309	0.745102	1	0.969123	0.0528465	0.00462784	0.0318914	0.00594352	0.207552	0.70227	1	0.624783	0.649973	0.969123	1	0.00588172	0.764971	0.865618	0.168056	0.824542	0.214245	0.0923242	0.541202	0.938426	0.537761	0.316204	0.00218137	0.939204	0.987341	0.275412	0.898386	0.269814	0.149346	0.928089	0.973993	0.931482	0.802333	0.00736859	0.835157	0.939423	0.2806	0.832159	0.409525	0.269469	0.852266	0.962727	0.85961	0.765904	0.00475215	0.761234	0.882908	0.151052	0.837925	0.157687	0.054911	0.816249	0.953479	0.722215	0.55811	0.00250158	0.922064	0.971618	0.246464	0.889569	0.239621	0.122185	0.718608	0.967817	0.647864	0.470281
1888	2922	RDN25-1	0.158666	0.0993768	0.568876	0.0855783	0.31036	0.128596	0.126322	0.750669	0.891056	0.912294	0.843623	0.0117065	0.789995	0.936321	0.568029	0.527434	0.889315	0.880972	0.886189	0.855088	0.979529	0.972334	-0.0210723	0.775872	0.924646	0.979815	0.409933	0.743988	0.746735	0.996787	0.834248	0.964961	0.945141	0.0174465	0.594369	0.820558	0.412898	0.536083	0.749353	0.735742	0.707364	0.772456	0.892297	0.886127	0.0503011	0.207006	0.58032	0.168109	1	0.322804	0.310514	0.621364	1	0.754545	0.747867	0.1012	0.0945647	0.592198	0.0804236	0.493796	0.142201	0.137373	0.809783	0.918397	0.8625	0.825634	-0.019007	0.500435	0.840166	1	0.168109	0.50652	0.502694	1	0.621364	0.967478	0.989053	0.0006274	0.97826	0.995179	0.600491	0.294581	0.895829	0.90317	0.99331	0.727235	0.995541	0.999491	0.029835	0.256062	0.606931	0.218474	0.676883	0.463302	0.442295	0.986118	0.923843	0.931929	0.950492	0.0167225	0.629431	0.918714	0.437485	0.536748	0.772523	0.76004	0.954101	0.878316	0.963718	0.966882	-0.00733069	0.738035	0.925424	0.750896	0.218553	0.694169	0.693833	0.9931	0.66267	0.974684	0.966853	0.000356206	0.993968	0.998819	0.732077	0.431802	0.933495	0.939156	0.99723	0.857846	0.996941	0.988651	-0.0169947	0.559752	0.863446	0.961561	0.185644	0.551836	0.549398	0.998275	0.643137	0.949076	0.935661	0.0494103	0.0888357	0.300128	0.10068	0.985982	0.220888	0.204688	0.770106	0.996366	0.862075	0.845204	-0.0357046	0.62665	0.943717	0.83671	0.317661	0.606168	0.607988	0.986656	0.85629	0.976018	0.969384	0.00635431	0.817317	0.932189	0.531906	0.378052	0.964017	0.953104	0.950096	0.775034	0.989623	0.994844	0.0417115	0.0440923	0.156678	0.0919681	0.852502	0.215941	0.193011	0.805754	0.97407	0.926769	0.852493	0.12571	0.0215652	0.293351	0.0222793	0.27691	0.0438173	0.0411642	0.813194	0.792375	0.814357	0.77689	0.0598279	0.00451865	0.0228639	0.0295836	0.837074	0.067397	0.0554262	0.588184	0.967617	0.564074	0.549073	-0.0287178	0.220617	0.449698	0.797016	0.0970722	0.294372	0.284055	0.978531	0.477618	0.936153	0.967688	0.00985278	0.579753	0.755225	0.400708	0.368062	0.854802	0.835586	0.979469	0.733503	0.98744	0.989864	0.00135763	0.958862	0.992301	0.608214	0.319604	0.920682	0.928466	0.99484	0.747926	0.989064	0.995922	-0.0229118	0.303719	0.640493	0.915953	0.1195	0.37248	0.362524	0.99513	0.534093	0.937739	0.928332	-0.0453023	0.271934	0.695956	0.609079	0.105513	0.29012	0.286875	0.999636	0.564741	0.932627	0.91413	-0.0203263	0.637743	0.909652	0.980177	0.243087	0.609569	0.610617	0.996097	0.721628	0.954679	0.987242	-0.00629029	0.808499	0.932166	0.747296	0.247882	0.744546	0.746769	0.988721	0.673089	0.982179	0.99183	0.00476604	0.814422	0.905707	0.50652	0.322804	1	0.988059	0.967478	0.754545	1	0.999703	0.00434093	0.816185	0.929317	0.502694	0.310514	0.988059	1	0.989053	0.747867	0.999703	1	0.0133822	0.496364	0.681828	0.360396	0.419737	0.767234	0.746139	0.746705	0.742307	0.912727	0.918862	-0.033913	0.235589	0.553911	0.718415	0.0955054	0.284055	0.276614	0.963663	0.464793	0.935428	0.877557	-0.0187781	0.595876	0.844941	0.99608	0.208291	0.575387	0.574921	0.998966	0.671703	0.919292	0.898216	0.00505762	0.746398	0.875894	0.468711	0.304768	0.991184	0.977203	0.922908	0.713841	0.995696	0.995149	-0.00920563	0.718825	0.890154	0.802556	0.222333	0.677724	0.677774	0.96844	0.601123	0.910022	0.911906
1888	2923	RDN25-1	0.0374427	0.699096	0.937974	0.498941	0.428126	0.654768	0.738234	0.99193	0.911332	0.995892	0.985471	0.0623742	0.155517	0.482461	0.0761605	0.321034	0.156451	0.230185	0.441074	0.731086	0.574875	0.681224	-0.047634	0.519662	0.841542	0.856955	0.0487682	0.618104	0.516161	0.989652	0.499083	0.940033	0.905631	0.0211944	0.517674	0.760579	0.223937	0.0552057	0.458613	0.647292	0.509906	0.190194	0.710216	0.833185	0.122509	0.0020499	0.0334277	0.00192302	1	0.00438089	0.00832004	0.0789639	1	0.0921039	0.152182	0.0510632	0.399826	0.883746	0.22286	0.335818	0.368282	0.466188	0.894055	0.861846	0.940632	0.954905	-0.032939	0.242842	0.64129	1	0.00192302	0.489614	0.296366	1	0.0789639	0.967478	0.964351	-0.0214553	0.35134	0.661383	0.759229	0.0023023	0.675384	0.414892	0.9982	0.0666256	0.987164	0.986847	0.0595529	0.0232958	0.181874	0.0197048	0.196733	0.0472357	0.0904601	0.797695	0.672623	0.804389	0.906702	-0.00030957	0.992873	0.995592	0.478162	0.0233247	0.848317	0.926536	0.963846	0.300478	0.976512	0.996558	-0.00932947	0.670362	0.894569	0.520809	0.00471703	0.971264	0.666972	0.990783	0.0991708	0.997834	0.965495	0.0286205	0.543456	0.87377	0.276303	0.13725	0.485609	0.6293	0.973238	0.603052	0.944108	0.970502	-0.00280634	0.923283	0.986948	0.470467	0.0133144	0.882297	0.861129	0.973443	0.214665	0.990515	0.983505	0.000564601	0.984497	0.992304	0.421596	0.0158883	0.809785	0.935818	0.937942	0.208847	0.986877	0.990525	0.0437412	0.551152	0.936539	0.344022	0.35683	0.507936	0.605485	0.983611	0.875183	0.976018	0.969384	-0.0289508	0.292499	0.609054	0.921626	0.00230653	0.555852	0.344152	0.994541	0.0733303	0.924512	0.89231	0.051908	0.0122124	0.0672705	0.0185059	0.124219	0.0439959	0.0911803	0.679969	0.530809	0.820125	0.810493	0.060257	0.272158	0.759986	0.142532	0.36919	0.255829	0.341073	0.969802	0.836638	0.885477	0.94499	0.0487874	0.0206241	0.0754841	0.0241518	0.109839	0.0584213	0.117538	0.538295	0.476331	0.540917	0.66124	-0.00456532	0.84564	0.926989	0.452397	0.00737216	0.908866	0.795649	0.95036	0.129693	0.99965	0.981913	0.0149895	0.399529	0.609	0.162755	0.0162213	0.403715	0.663324	0.945019	0.190774	0.955754	0.989864	0.0545482	0.0380778	0.215143	0.0275476	0.163845	0.0664546	0.123576	0.929762	0.622851	0.831632	0.893585	0.0148683	0.504533	0.786824	0.19641	0.0214117	0.456919	0.702314	0.992174	0.237257	0.964368	0.973285	0.0688724	0.0946539	0.455168	0.0476798	0.359638	0.103068	0.159892	0.835264	0.818202	0.869946	0.880039	0.0180002	0.676706	0.921911	0.337439	0.0825004	0.593582	0.763569	0.944168	0.511347	0.952804	0.990952	-0.0263841	0.309279	0.634348	0.867999	0.00228364	0.592344	0.365104	0.995784	0.0693508	0.982179	0.981749	-0.00822132	0.68555	0.838856	0.489614	0.00438089	1	0.681698	0.967478	0.0921039	1	0.96603	0.00342868	0.854325	0.947205	0.296366	0.00832004	0.681698	1	0.964351	0.152182	0.96603	1	0.0168165	0.392655	0.588179	0.159946	0.020297	0.389722	0.631664	0.52836	0.169271	0.717553	0.862162	-0.0509854	0.0744515	0.296601	0.662102	0.000570585	0.235932	0.121552	0.963663	0.0277685	0.931303	0.789574	-0.018226	0.606731	0.849492	0.752176	0.0100785	0.81185	0.599377	0.986387	0.206924	0.972516	0.910582	0.0204908	0.190077	0.397029	0.107606	0.0200256	0.276539	0.496241	0.780911	0.221765	0.811861	0.877016	-0.00787192	0.758184	0.905861	0.522401	0.00726231	0.991708	0.728883	0.8728	0.106596	0.998165	0.935838
1888	2944	RDN25-1	-0.0329226	0.733969	0.945193	0.380345	0.528335	0.421633	0.708225	0.970432	0.929344	0.979865	0.981654	-0.0182177	0.678536	0.88624	0.154287	0.381964	0.176681	0.634382	0.584323	0.77648	0.602227	0.901888	-0.102193	0.166305	0.571595	0.0486957	0.111896	0.0551997	0.171064	0.64174	0.61778	0.613257	0.788236	0.0240314	0.46322	0.716697	0.439995	0.833167	0.526743	0.62722	0.727378	0.931333	0.761431	0.823343	0.03522	0.377108	0.737129	0.644975	1	0.762552	0.507542	0.907871	1	0.936881	0.852286	0.0814506	0.178846	0.724819	0.736406	0.535231	0.622451	0.242602	0.988324	0.923923	0.989014	0.873142	0.0583522	0.0384352	0.273928	1	0.644975	0.795931	0.126433	1	0.907871	0.972706	0.919618	0.0236116	0.305039	0.623835	0.353327	0.806499	0.418984	0.545759	0.988969	0.967362	0.961652	0.9879	0.00655934	0.802862	0.937478	0.191445	0.559952	0.212782	0.966736	0.986118	0.887928	0.863513	0.999726	0.0218461	0.528431	0.896319	0.426844	0.805728	0.509083	0.680872	0.954101	0.971308	0.923782	0.959986	0.0367669	0.0933473	0.399332	0.556458	0.973641	0.687416	0.286396	0.990783	0.995574	0.974684	0.887834	0.0243918	0.604603	0.900117	0.547524	0.864664	0.639328	0.712726	0.987874	0.969676	0.958074	0.978288	-0.00326606	0.910765	0.985717	0.139716	0.449207	0.151727	0.812782	0.851727	0.854116	0.788022	0.982802	0.0143481	0.621422	0.830795	0.290638	0.681122	0.340217	0.796459	0.908201	0.923097	0.907705	0.979275	-0.0535439	0.465522	0.916716	0.16711	0.302355	0.190696	0.451744	0.983611	0.853437	0.95474	0.969384	0.0101169	0.713035	0.892594	0.233887	0.614737	0.267426	0.885225	0.877823	0.902026	0.844988	0.990788	-0.0277495	0.180568	0.394632	0.0168229	0.173644	0.0100381	0.251643	0.679969	0.611966	0.488519	0.878904	-0.0499256	0.363049	0.813275	0.0884033	0.223083	0.10035	0.356208	0.95808	0.754725	0.847975	0.94499	0.0293794	0.163491	0.335242	0.42347	0.899876	0.511824	0.403834	0.936473	0.985111	0.928276	0.885989	-0.0252555	0.281406	0.519301	0.0267488	0.204277	0.0198018	0.324116	0.710684	0.64543	0.559561	0.967688	0.0359503	0.0432717	0.131008	0.513282	0.987032	0.634992	0.246323	0.991	0.995714	0.975779	0.958961	0.0398444	0.129917	0.420692	0.640522	0.925039	0.785935	0.296526	0.99484	0.978893	0.983526	0.905076	0.0167261	0.452788	0.763298	0.260056	0.694098	0.296044	0.699546	0.992174	0.918936	0.904602	0.973285	-0.0315695	0.444043	0.812226	0.0803997	0.258311	0.088216	0.430685	0.895902	0.767193	0.851976	0.952071	0.0235377	0.585571	0.896367	0.51145	0.846859	0.602107	0.704619	0.958211	0.976644	0.95368	0.987242	-0.00308892	0.905264	0.969102	0.119196	0.434261	0.123593	0.801811	0.930313	0.819267	0.869391	0.99183	0.0491226	0.0154898	0.0799742	0.795931	0.762552	1	0.121485	0.972706	0.936881	1	0.816528	0.00517516	0.781683	0.909608	0.126433	0.507542	0.121485	1	0.919618	0.852286	0.816528	1	-0.0250049	0.203675	0.377762	0.0184904	0.188447	0.0108387	0.279813	0.181996	0.520621	0.0879142	0.609134	-0.00134122	0.962597	0.990254	0.148581	0.46934	0.162032	0.85302	0.894276	0.82242	0.898086	0.9976	-0.0411589	0.244901	0.579824	0.0326642	0.164215	0.031621	0.260832	0.514632	0.627423	0.407508	0.759337	0.0033592	0.829929	0.925452	0.0973863	0.470076	0.0826262	0.942278	0.758611	0.8155	0.631225	0.989335	-0.0430521	0.0920851	0.288061	0.00963291	0.108521	0.00607796	0.138867	0.154361	0.451255	0.0786842	0.494181
1888	2946	RDN25-1	-0.0159908	0.868916	0.974867	0.718155	0.259861	0.87661	0.77754	0.995385	0.891056	0.997721	0.98932	0.0237557	0.588862	0.850941	0.96786	0.179559	0.631935	0.823345	0.988164	0.58244	0.909379	0.956813	-0.0215842	0.770576	0.92287	0.596953	0.14157	0.786254	0.66236	0.952173	0.648162	0.965422	0.929523	0.220809	8.87913e-12	1.15604e-10	5.18246e-06	0.0255836	1.52182e-08	4.98713e-08	6.57948e-05	0.108617	2.91922e-07	7.53229e-07	0.105425	0.00804012	0.0845875	0.0941536	1	0.0215434	0.040257	0.494335	1	0.231086	0.326529	-0.0109559	0.856738	0.986242	0.636926	0.118629	0.869589	0.716799	0.988324	0.718446	0.995086	0.981662	0.0215892	0.444055	0.803382	1	0.0941536	0.543916	0.800255	1	0.494335	0.968727	0.992215	0.0107778	0.639687	0.848964	0.773035	0.0451082	0.73003	0.947767	0.9982	0.361851	0.991368	0.999491	0.0195906	0.455865	0.764962	0.959831	0.0796376	0.564069	0.837323	0.997247	0.493603	0.953664	0.99584	-0.0487782	0.15906	0.661114	0.126036	0.00449274	0.239201	0.128703	0.886361	0.115754	0.813543	0.827855	0.0174286	0.426488	0.762678	0.90992	0.0593486	0.568148	0.875312	0.995643	0.421125	0.959715	0.98402	0.0737879	0.116814	0.536526	0.354893	0.615949	0.161129	0.241497	0.973238	0.923382	0.913884	0.962284	-0.0149762	0.607299	0.886721	0.381274	0.0175845	0.684776	0.436137	0.973443	0.242811	0.959439	0.910301	0.0438423	0.131138	0.378862	0.593208	0.222903	0.22804	0.382009	0.974516	0.655643	0.862075	0.910784	-0.0106196	0.884994	0.981989	0.691145	0.176389	0.893731	0.764487	0.986375	0.810256	0.994815	0.969384	0.0513868	0.0615852	0.269405	0.462091	0.275788	0.143049	0.258886	0.939411	0.69965	0.759018	0.846651	0.0382232	0.0650781	0.200718	0.644179	0.144394	0.199031	0.375399	0.987777	0.565536	0.9161	0.909673	0.0810438	0.139405	0.643859	0.348549	0.725047	0.177505	0.252138	0.969802	0.95788	0.885477	0.94499	-0.00724417	0.731214	0.846615	0.426573	0.0149728	0.813415	0.489994	0.936473	0.203156	0.979198	0.910493	-0.013544	0.563539	0.768653	0.352291	0.0122537	0.67448	0.393784	0.946877	0.174069	0.9793	0.967688	0.0151787	0.393604	0.603201	0.851887	0.0439149	0.58182	0.92794	0.994634	0.307234	0.969072	0.993401	0.018195	0.489347	0.787691	0.931894	0.0750368	0.592374	0.870461	0.995515	0.46074	0.964512	0.98932	-0.00135658	0.951449	0.984938	0.535285	0.0227489	0.96847	0.636791	0.992174	0.241065	0.997605	0.964771	-0.0159119	0.699717	0.924536	0.46624	0.0394472	0.738929	0.538469	0.999636	0.376009	0.981095	0.975689	0.0777279	0.0713727	0.442625	0.289256	0.644532	0.112376	0.179007	0.944168	0.91712	0.86229	0.940231	-0.0181801	0.483602	0.763655	0.313646	0.0114065	0.594718	0.347044	0.937725	0.181979	0.982179	0.980714	-0.00012968	0.994904	0.996417	0.543916	0.0215434	1	0.64953	0.968727	0.231086	1	0.96603	0.0127773	0.493825	0.733337	0.800255	0.040257	0.64953	1	0.992215	0.326529	0.96603	1	0.0664362	0.000723368	0.0045536	0.204459	0.391116	0.0220249	0.0542718	0.592146	0.716773	0.142565	0.226032	-0.010899	0.703138	0.893943	0.432207	0.0209469	0.765567	0.500842	0.930958	0.234249	0.987321	0.964369	-0.019613	0.579631	0.834851	0.3768	0.0224129	0.642977	0.43203	0.884911	0.295298	0.94038	0.863403	0.038995	0.012619	0.0549102	0.599911	0.130055	0.137986	0.295508	0.942872	0.508156	0.716655	0.808721	0.0465263	0.0686714	0.237609	0.524252	0.224604	0.164924	0.300134	0.87468	0.604774	0.550724	0.694648
1888	2948	RDN25-1	-0.0654571	0.498889	0.89215	0.44359	0.385359	0.476412	0.426092	0.983998	0.900978	0.979865	0.9646	0.0258547	0.55636	0.837677	0.828859	0.968222	0.708251	0.833145	0.964052	0.993552	0.935154	0.960892	0.00924839	0.90057	0.965545	0.951346	0.826054	0.979318	0.936722	0.996787	0.95856	0.999074	0.978809	0.267236	9.75506e-17	2.8187e-15	5.49008e-09	3.84817e-06	1.83653e-11	2.86775e-11	2.12176e-07	8.57032e-05	8.32138e-10	9.26544e-10	0.0282886	0.478116	0.794609	0.779841	1	0.64717	0.777816	0.947785	1	0.893257	0.94633	-0.00992113	0.870143	0.986242	0.726155	0.609537	0.795174	0.697663	0.988324	0.940686	0.995086	0.981662	0.0142302	0.613948	0.880046	1	0.779841	0.844203	0.971019	1	0.947785	0.980798	0.997738	0.0474828	0.0390627	0.195307	0.374677	0.685295	0.202093	0.294159	0.988969	0.940103	0.916424	0.971514	-0.00593448	0.821308	0.947182	0.611476	0.486525	0.70094	0.518499	0.997247	0.848544	0.961904	0.959955	-0.0292155	0.399152	0.839128	0.345052	0.29056	0.378611	0.270013	0.954101	0.785822	0.859279	0.898107	-0.0213613	0.329715	0.690892	0.333243	0.289405	0.353206	0.213781	0.956169	0.712403	0.920402	0.887834	0.0409159	0.384954	0.798533	0.636809	0.842404	0.523155	0.626007	0.995566	0.961989	0.944108	0.970502	-0.00153028	0.958121	0.993332	0.705907	0.557711	0.811397	0.632841	0.986128	0.889633	0.979972	0.957035	0.0752747	0.00947618	0.0625542	0.142333	0.35386	0.0616298	0.0920397	0.838006	0.767041	0.701139	0.753709	-0.00968965	0.895004	0.984208	0.767965	0.659173	0.829733	0.747075	0.986375	0.952075	0.994815	0.969384	0.0364455	0.185064	0.489639	0.583774	0.870025	0.405857	0.540306	0.950096	0.974413	0.890252	0.92143	0.0350341	0.0908917	0.255943	0.563611	0.884042	0.351236	0.496124	0.987777	0.983653	0.950549	0.937682	0.0721522	0.188375	0.700846	0.361493	0.529395	0.280691	0.342096	0.969802	0.911094	0.890268	0.94499	0.0205203	0.330483	0.524727	0.862274	0.867157	0.658432	0.862418	0.995847	0.972944	0.95197	0.979606	0.00290013	0.901574	0.954377	0.764212	0.594089	0.892977	0.683205	0.973724	0.896518	0.99965	0.967688	0.00915239	0.606986	0.774366	0.882449	0.670425	0.943924	0.811206	0.994634	0.909742	0.992278	0.989864	0.0340881	0.195148	0.520078	0.61699	0.906111	0.431881	0.57558	0.99484	0.97643	0.964512	0.987144	0.0266434	0.231675	0.574083	0.737261	0.972088	0.530852	0.709458	0.992174	0.996481	0.975868	0.973285	-0.00695144	0.866195	0.978908	0.680699	0.550952	0.765126	0.630313	0.999636	0.889375	0.981095	0.980803	0.117179	0.00645835	0.138635	0.0513823	0.13967	0.0245029	0.0348666	0.944168	0.604879	0.858582	0.897779	0.0133532	0.606894	0.832605	0.982272	0.760467	0.856021	0.948108	0.999595	0.933288	0.982179	0.99183	0.00719719	0.722993	0.858821	0.844203	0.64717	1	0.770145	0.980798	0.893257	1	0.979121	0.0154956	0.406639	0.668731	0.971019	0.777816	0.770145	1	0.997738	0.94633	0.979121	1	0.078566	6.3464e-05	0.000548689	0.0685908	0.27091	0.0140055	0.0235801	0.363488	0.613095	0.105766	0.134714	0.000441008	0.987697	0.996554	0.738873	0.581607	0.851614	0.668616	0.965058	0.876915	0.997503	0.988484	-1.75507e-05	0.999605	0.999605	0.75991	0.606272	0.863727	0.706686	0.989039	0.896111	0.983357	0.939997	0.032416	0.038147	0.127635	0.583808	0.92541	0.33904	0.49964	0.942706	0.982686	0.845552	0.879489	0.0512958	0.0447027	0.177411	0.343893	0.636745	0.189192	0.271596	0.780551	0.894848	0.592606	0.667685
1888	2959	RDN25-1	0.0650709	0.501431	0.893461	0.856259	0.838422	0.41658	0.801846	0.995385	0.991692	0.979865	0.98932	0.0375104	0.393321	0.734771	0.870473	0.416475	0.267013	0.966285	0.973886	0.791372	0.69933	0.995946	0.0838958	0.256218	0.666653	0.643493	0.971335	0.197717	0.571902	0.953659	0.996242	0.790649	0.917944	0.283702	9.48537e-19	3.95504e-17	3.55694e-08	0.000119827	6.29639e-15	8.51527e-11	9.34764e-07	0.00139285	5.90961e-13	2.5144e-09	0.0869876	0.0288951	0.189981	0.416222	1	0.022691	0.294006	0.82732	1	0.2357	0.737707	0.0965329	0.110863	0.622119	0.463673	0.897637	0.082064	0.381779	0.961714	0.980638	0.789979	0.935928	0.0462672	0.100814	0.459949	1	0.416222	0.0731711	0.847651	1	0.82732	0.843131	0.992777	0.00724534	0.752991	0.911155	0.297617	0.0918376	0.4276	0.289061	0.988969	0.466826	0.968453	0.971514	0.0492601	0.0606637	0.305078	0.939766	0.440945	0.0496133	0.770278	0.997247	0.821648	0.804389	0.98755	0.0366627	0.28997	0.765876	0.834405	0.353182	0.187592	0.942424	0.996675	0.80083	0.783659	0.996558	0.00323469	0.882676	0.973226	0.241737	0.0732244	0.493527	0.219916	0.955474	0.450224	0.942542	0.887834	0.0122377	0.795053	0.95951	0.547053	0.238403	0.569363	0.600092	0.987874	0.717625	0.946231	0.970271	0.0589666	0.0428483	0.300167	0.760444	0.579755	0.035588	0.585693	0.991713	0.898559	0.5802	0.946097	0.00360983	0.901127	0.962175	0.305999	0.100005	0.556952	0.311485	0.910073	0.500598	0.95723	0.89134	0.0272175	0.710811	0.958624	0.813992	0.486135	0.566151	0.874018	0.986375	0.925499	0.976018	0.98355	-0.00287053	0.916891	0.97351	0.225576	0.0710639	0.670902	0.214711	0.877823	0.452189	0.952627	0.823858	0.0799107	0.000112739	0.00169571	0.3487	0.877664	0.00104856	0.15886	0.949622	0.981719	0.342091	0.823591	0.0185087	0.736102	0.938318	0.66221	0.325923	0.546915	0.724106	0.969802	0.80957	0.943215	0.981998	0.0750185	0.000367656	0.00292526	0.426209	0.795425	0.00203626	0.22029	0.936473	0.952889	0.10921	0.776377	0.0117161	0.61733	0.804385	0.359931	0.113162	0.354926	0.366223	0.946877	0.507493	0.948194	0.967688	0.0455678	0.0103992	0.0443718	0.983719	0.354983	0.0225041	0.821503	0.998838	0.721467	0.679778	0.989864	0.0173599	0.509502	0.796516	0.466389	0.155869	0.3039	0.503226	0.99484	0.622543	0.955323	0.986618	0.00964808	0.664981	0.877231	0.322109	0.0992991	0.375998	0.316906	0.992174	0.498964	0.937739	0.925534	0.0897946	0.029192	0.238606	0.395513	0.961825	0.022748	0.279608	0.999636	0.996839	0.671706	0.913333	0.07194	0.0952222	0.505498	0.627651	0.80249	0.0673444	0.502909	0.973794	0.970152	0.86229	0.971437	0.0151149	0.560298	0.804938	0.429538	0.141318	0.331575	0.456957	0.956336	0.551974	0.944198	0.985515	-0.0178285	0.379883	0.620206	0.0731711	0.022691	1	0.0431653	0.843131	0.2357	1	0.744292	0.0395866	0.0339506	0.137726	0.847651	0.294006	0.0431653	1	0.992777	0.737707	0.744292	1	0.155068	2.19429e-15	1.20467e-13	0.00189172	0.131306	2.19773e-09	2.92727e-05	0.0341819	0.441833	1.48093e-07	0.000864449	-0.000661991	0.981534	0.996554	0.256288	0.0821632	0.634548	0.252256	0.928089	0.435332	0.979693	0.849968	0.125855	0.00035924	0.00748947	0.0853165	0.474169	0.000594665	0.0350083	0.661391	0.84744	0.0457642	0.423972	0.0280259	0.073074	0.203127	0.582347	0.179917	0.0822201	0.644454	0.942706	0.582875	0.629955	0.927795	0.104092	4.46473e-05	0.000656554	0.137899	0.723518	0.000275162	0.046651	0.577989	0.927063	0.00718712	0.288468
1888	2975	RDN25-1	0.268574	0.00474658	0.148907	0.033149	0.0117844	0.0105142	0.0171906	0.649659	0.375628	0.419072	0.52405	-0.0478354	0.276236	0.626417	0.059544	0.404956	0.215131	0.101446	0.403507	0.789996	0.653274	0.485039	0.0716191	0.332662	0.73314	0.823155	0.428016	0.465177	0.619855	0.989652	0.837903	0.881656	0.929523	0.0283729	0.386419	0.651748	0.572766	0.633699	0.716216	0.911409	0.817614	0.827834	0.873828	0.966189	0.00304623	0.939126	0.97789	0.316077	1	0.813006	0.513265	0.763466	1	0.948316	0.852286	0.0535508	0.377234	0.87446	0.998728	0.499281	0.547645	0.7494	0.99957	0.919476	0.984561	0.98718	0.0534411	0.0580009	0.334789	1	0.316077	0.269264	0.550654	1	0.763466	0.967478	0.991461	0.028048	0.223044	0.536675	0.497533	0.598022	0.655438	0.879021	0.99331	0.901665	0.987164	0.999491	-0.00340456	0.896902	0.971776	0.151798	0.89567	0.611757	0.276698	0.986118	0.977907	0.959574	0.933136	-0.0106302	0.759055	0.946068	0.163524	0.80158	0.552354	0.285166	0.897159	0.969868	0.931752	0.898107	0.0171085	0.435035	0.769214	0.322675	0.764154	0.918203	0.598988	0.955474	0.94771	0.994656	0.955956	0.0347658	0.460437	0.835176	0.740784	0.617745	0.69347	0.968245	0.99723	0.92406	0.960403	0.995355	0.0331606	0.255032	0.675846	0.626625	0.553755	0.599195	0.989451	0.983808	0.889633	0.956913	0.998024	0.0550168	0.0581022	0.229758	0.969772	0.306007	0.259925	0.52936	0.998798	0.726952	0.879931	0.949676	0.0752001	0.305048	0.879225	0.787548	0.40123	0.43435	0.585077	0.986375	0.89489	0.976018	0.969384	0.0136108	0.620734	0.848422	0.325672	0.832326	0.992318	0.577127	0.907264	0.965479	0.999107	0.933232	0.0957658	3.64276e-06	8.16276e-05	0.237656	0.04453	0.0059914	0.0274166	0.908644	0.332457	0.488487	0.726981	0.0813033	0.138139	0.643859	0.659912	0.262017	0.262964	0.414391	0.969802	0.785182	0.885477	0.94499	0.103504	8.60097e-07	1.49903e-05	0.164786	0.0300221	0.00285232	0.0141308	0.868119	0.294396	0.127049	0.316943	-0.00628242	0.788769	0.904347	0.113569	0.8448	0.526426	0.206603	0.847894	0.9726	0.952794	0.949217	0.0405622	0.0225749	0.0817301	0.707051	0.404011	0.338016	0.766615	0.994634	0.758392	0.940383	0.989864	-0.00402778	0.878375	0.968586	0.147689	0.885716	0.599427	0.269042	0.9448	0.97351	0.964512	0.893585	0.0321217	0.149275	0.465085	0.56393	0.536488	0.558024	0.984839	0.992174	0.880915	0.98304	0.999175	-0.0270011	0.512736	0.851157	0.117854	0.611129	0.387125	0.200493	0.997304	0.913151	0.932627	0.905163	0.0532854	0.216793	0.687312	0.997654	0.406178	0.422846	0.670184	0.998414	0.81324	0.91937	0.987242	0.060355	0.0199359	0.132912	0.860517	0.241689	0.170774	0.39971	0.995541	0.664856	0.880856	0.984482	0.0139497	0.492051	0.705624	0.269264	0.813006	1	0.50917	0.967478	0.948316	1	0.956448	0.0326899	0.079949	0.24986	0.550654	0.513265	0.50917	1	0.991461	0.852286	0.956448	1	0.0242043	0.218532	0.397046	0.408338	0.644081	0.724553	0.761081	0.768156	0.869607	0.893604	0.921819	-0.00117634	0.967192	0.992811	0.186338	0.933428	0.675351	0.33546	0.91607	0.986244	0.985792	0.92604	-0.012408	0.726026	0.903145	0.157536	0.778458	0.530625	0.273877	0.776679	0.954046	0.908361	0.767651	0.0208179	0.1831	0.386871	0.3253	0.68709	0.794601	0.63571	0.893302	0.908033	0.960081	0.92403	-0.0301513	0.238219	0.528685	0.0328759	0.496185	0.189518	0.0538457	0.304217	0.824257	0.592616	0.307971
2129	2133	RDN25-1	0.352463	0.000170751	0.0157598	0.559102	0.530413	0.993479	0.72315	0.99316	0.929344	0.999984	0.983663	0.684451	4.16195e-73	2.74189e-70	6.71896e-23	1.58854e-18	4.33365e-21	9.5352e-25	4.41436e-20	5.21835e-16	2.27776e-18	5.0117e-22	0.212099	0.00375119	0.0768885	0.259623	0.326401	0.0546606	0.137748	0.851795	0.783765	0.613257	0.752226	0.203754	3.28431e-10	3.54706e-09	0.0236168	0.0777342	5.11707e-05	0.00122782	0.104136	0.240054	0.00040999	0.00750401	0.291704	7.65062e-14	2.52011e-11	0.889465	1	0.146159	0.483941	0.979625	1	0.600585	0.847597	0.399099	6.72573e-12	1.58247e-09	0.0949361	0.102598	0.402902	0.1671	0.810944	0.697058	0.943095	0.825864	0.298089	2.98182e-27	5.77771e-25	1	0.889465	0.0936809	0.477282	1	0.979625	0.895408	0.984573	0.337537	1.47748e-51	3.04176e-49	0.241808	0.283404	0.610314	0.530846	0.988969	0.715453	0.987164	0.9879	0.308365	2.45669e-33	5.05771e-31	0.77559	0.709736	0.154531	0.685511	0.997247	0.934155	0.859194	0.984487	0.316481	7.01991e-21	1.65169e-18	0.65897	0.615881	0.337355	0.912648	0.982218	0.912514	0.844353	0.995417	0.379188	3.03419e-72	7.68817e-70	0.0126875	0.0352705	0.302944	0.0239819	0.70561	0.32073	0.920402	0.581488	0.265272	9.84171e-09	1.47357e-06	0.528528	0.652234	0.070305	0.247209	0.987874	0.929305	0.832725	0.962284	0.32795	5.50883e-31	9.55057e-29	0.427967	0.430579	0.462222	0.814775	0.973443	0.851288	0.936352	0.982802	0.193856	1.62978e-11	1.49125e-09	0.00773207	0.0405637	2.77452e-06	0.000133846	0.308437	0.319502	0.00243048	0.0586246	0.525747	9.39315e-15	3.0941e-12	0.000639398	0.000982724	0.00576009	0.00124852	0.367009	0.145277	0.79067	0.364568	0.32308	1.52288e-33	2.95081e-31	0.495406	0.487404	0.358382	0.932422	0.950096	0.835548	0.871575	0.994844	0.364844	2.78319e-74	5.09323e-72	0.0373704	0.0764089	0.614602	0.0800565	0.723131	0.422236	0.97627	0.799819	0.238151	1.08491e-05	0.00108294	0.309788	0.410009	0.0388807	0.134854	0.969802	0.872087	0.813028	0.94499	0.32113	3.67207e-55	7.11518e-53	0.482263	0.484602	0.25224	0.980007	0.952608	0.81837	0.795924	0.993801	0.263144	3.1945e-30	5.84594e-28	0.315246	0.516118	0.00216794	0.04224	0.942772	0.871167	0.204365	0.730307	0.36266	7.25927e-99	1.708e-96	0.0347183	0.077112	0.652257	0.0720991	0.801842	0.390947	0.975779	0.823064	0.366088	4.33509e-47	1.01999e-44	0.0542422	0.0899018	0.630201	0.119626	0.9448	0.498443	0.964512	0.893585	0.299914	3.38429e-43	6.55757e-41	0.956813	0.848356	0.0617082	0.447172	0.998253	0.974849	0.720969	0.947986	0.184831	6.21326e-06	0.00045481	0.0192957	0.05494	0.000138969	0.00185172	0.835264	0.440097	0.0521729	0.394898	0.336056	1.07265e-15	2.94441e-13	0.42673	0.416314	0.717495	0.718566	0.958211	0.818191	0.97033	0.987242	0.279652	4.0447e-28	7.40179e-26	0.61033	0.78889	0.0182258	0.172892	0.973495	0.9471	0.683248	0.974093	0.351732	1.23206e-71	2.70561e-69	0.0936809	0.146159	1	0.214752	0.895408	0.600585	1	0.865597	0.320478	1.49421e-69	3.51567e-67	0.477282	0.483941	0.214752	1	0.984573	0.847597	0.865597	1	0.307107	1.32302e-57	3.35233e-55	0.779254	0.711845	0.0854402	0.595403	0.933648	0.899156	0.336995	0.840389	0.360063	8.38762e-39	1.97349e-36	0.0927798	0.130038	0.791687	0.202984	0.820961	0.536485	0.995003	0.849571	0.332045	4.81447e-22	7.20857e-20	0.418719	0.41586	0.59587	0.75353	0.906098	0.822952	0.926947	0.953434	0.315153	5.18056e-95	9.48043e-93	0.570655	0.558323	0.118812	0.813318	0.942195	0.849862	0.694162	0.965219	0.314113	1.98203e-36	3.84048e-34	0.652013	0.613101	0.208164	0.828151	0.932766	0.883214	0.611917	0.955103
2129	2142	RDN25-1	0.328804	0.000481539	0.0352487	0.221564	0.118125	0.0327949	0.0268353	0.920972	0.778651	0.643171	0.615029	-0.148164	0.000700815	0.010014	1.41899e-11	1.41444e-07	4.56944e-08	6.92754e-08	4.66137e-09	2.06508e-05	7.06382e-06	1.13785e-05	0.163094	0.0265445	0.224555	0.543326	0.926646	0.603026	0.537534	0.944941	0.989779	0.93567	0.91261	0.12534	0.000122731	0.000647879	0.0476244	0.38136	0.947963	0.797542	0.180387	0.652634	0.981693	0.918384	0.170851	1.5962e-05	0.000808905	0.407794	1	0.28652	0.212904	0.82485	1	0.72406	0.65855	0.226004	0.000161383	0.0129657	0.819	0.442777	0.106102	0.0816305	0.988324	0.898189	0.825934	0.757718	0.210978	3.91274e-14	5.15542e-12	1	0.407794	0.0112002	0.00484041	1	0.82485	0.654036	0.560589	0.18183	1.66492e-15	1.95866e-13	0.418739	0.811184	0.055774	0.0262649	0.988969	0.967362	0.834255	0.765183	0.18342	1.914e-12	2.62696e-10	0.470093	0.791947	0.069315	0.0363328	0.986118	0.958315	0.804389	0.815371	0.0348756	0.314139	0.783327	9.77526e-05	0.0114295	0.0323563	0.0453305	0.0428157	0.2039	0.638498	0.688605	0.14744	1.34511e-11	1.1077e-09	0.0742311	0.608343	0.414397	0.273286	0.889727	0.891151	0.930714	0.887834	0.316698	5.18832e-12	1.06815e-09	0.0442735	0.0145123	0.000108432	4.91385e-05	0.867911	0.259444	0.0337994	0.016142	0.302757	1.94727e-26	3.20715e-24	0.0185294	0.00592499	2.32437e-07	3.51644e-08	0.542877	0.136587	6.78716e-05	1.15515e-05	0.117452	4.98481e-05	0.00106482	0.021072	0.283172	0.882049	0.956137	0.448761	0.720072	0.994163	0.990525	0.270406	0.000174692	0.0169246	0.436362	0.223851	0.050037	0.0389384	0.983611	0.815247	0.951445	0.866972	0.166164	1.18102e-09	9.04718e-08	0.25204	0.922995	0.208225	0.131181	0.883622	0.987635	0.826608	0.742983	0.159411	9.92452e-15	7.10682e-13	0.138425	0.799486	0.211004	0.119352	0.858814	0.970399	0.925742	0.812225	0.0895446	0.102336	0.589324	0.0504904	0.236641	0.577252	0.660452	0.869494	0.776396	0.946512	0.974672	0.137198	6.29145e-11	2.25261e-09	0.0358266	0.458173	0.62681	0.447558	0.626961	0.80379	0.946435	0.903114	0.237109	1.09075e-24	1.49705e-22	0.466394	0.146667	0.000212479	4.67571e-05	0.957438	0.564471	0.0558394	0.0307194	0.124958	1.78438e-12	6.6042e-11	0.00990611	0.296848	0.936849	0.718471	0.605425	0.677752	0.990468	0.989864	0.177621	1.0275e-11	8.05853e-10	0.382877	0.887185	0.101153	0.0560803	0.99484	0.97378	0.892914	0.775679	0.144002	8.18443e-11	4.99251e-09	0.0616248	0.558474	0.486537	0.333146	0.857136	0.887883	0.964368	0.928332	0.134627	0.00104515	0.0271081	0.126077	0.530293	0.799368	0.677317	0.997304	0.88779	0.981095	0.985014	0.150209	0.000466851	0.026597	0.2368	0.726362	0.569611	0.466069	0.944168	0.943279	0.948975	0.971081	0.155491	1.66389e-09	1.27461e-07	0.145689	0.747472	0.325689	0.216149	0.930313	0.931401	0.944198	0.978071	0.12279	1.27677e-09	5.25709e-08	0.0112002	0.28652	1	0.795222	0.654036	0.72406	1	0.984409	0.115522	5.40418e-10	1.9562e-08	0.00484041	0.212904	0.795222	1	0.560589	0.65855	0.984409	1	0.156456	1.22699e-15	6.85036e-14	0.111007	0.746777	0.238164	0.135325	0.451203	0.906062	0.566249	0.410663	0.185127	6.60506e-11	5.18026e-09	0.515411	0.770538	0.0769819	0.0428065	0.939027	0.942781	0.806238	0.660924	0.221618	2.33565e-10	1.67253e-08	0.810791	0.336356	0.0153031	0.00801239	0.989204	0.784333	0.29571	0.221648	0.223307	2.12018e-47	2.90994e-45	0.696863	0.216037	8.48048e-05	9.44421e-06	0.971115	0.63231	0.00997231	0.00165463	0.232594	2.88181e-20	3.65103e-18	0.561992	0.187004	0.000734426	0.000208995	0.891532	0.55316	0.0170803	0.0059058
2129	2191	RDN25-1	-0.166972	0.082679	0.537112	0.0324797	0.0588797	0.0788689	0.0482395	0.64178	0.664102	0.859342	0.727543	0.106451	0.0151607	0.111224	0.327109	0.244372	0.0545544	0.131146	0.77306	0.651264	0.34506	0.536841	-0.0286997	0.69817	0.899051	0.310338	0.45755	0.615997	0.436037	0.867306	0.852718	0.939224	0.90041	0.0095692	0.770238	0.910751	0.316863	0.623334	0.971698	0.553293	0.622997	0.821433	0.991313	0.774644	0.0356651	0.371106	0.733448	0.713776	1	0.592049	0.945742	0.929744	1	0.877797	0.982375	-0.00185343	0.975637	0.992762	0.416837	0.615953	0.845723	0.598569	0.961714	0.940686	0.995086	0.970676	0.0540833	0.0550474	0.325543	1	0.713776	0.227891	0.536326	1	0.929744	0.967478	0.991461	-0.00508304	0.825266	0.939007	0.114261	0.390132	0.611379	0.217097	0.963319	0.790337	0.987164	0.971514	0.0536048	0.0411891	0.250272	0.990355	0.714799	0.211971	0.525712	0.998716	0.934155	0.863513	0.960202	-0.0122998	0.722665	0.942212	0.148853	0.377986	0.573614	0.268166	0.886519	0.812876	0.932256	0.898107	0.0259359	0.236618	0.596799	0.44343	0.83542	0.626689	0.822496	0.987132	0.964553	0.967271	0.980529	-0.0480801	0.307212	0.749562	0.070647	0.187566	0.263458	0.122092	0.920086	0.664833	0.932547	0.918183	0.0261758	0.368989	0.764242	0.503317	0.851901	0.677632	0.857243	0.978017	0.961948	0.957115	0.983505	0.0518523	0.0741347	0.268351	0.957218	0.749644	0.262258	0.587265	0.998798	0.943749	0.879931	0.9515	-0.113726	0.120188	0.729097	0.0378503	0.0817732	0.110871	0.0601298	0.94734	0.698944	0.951445	0.873044	-0.00697104	0.799946	0.925868	0.132064	0.392727	0.610183	0.24784	0.792382	0.788133	0.942262	0.837985	0.0199392	0.336027	0.567919	0.342838	0.733899	0.764154	0.65965	0.949622	0.95645	0.995028	0.973976	0.0677642	0.216751	0.718295	0.829084	0.645313	0.345676	0.555053	0.985022	0.943947	0.907414	0.967558	0.0281843	0.181314	0.355236	0.474412	0.871978	0.567956	0.879386	0.951721	0.973526	0.934197	0.979606	0.034019	0.146746	0.35456	0.594593	0.972412	0.470418	0.962817	0.966341	0.99634	0.948194	0.992657	0.00691345	0.697613	0.833342	0.169153	0.522506	0.883761	0.3336	0.945019	0.839156	0.990468	0.958961	0.0257493	0.327844	0.668267	0.475019	0.840186	0.665958	0.836966	0.99484	0.963094	0.968568	0.98932	-0.00238615	0.914711	0.975012	0.12678	0.418533	0.666794	0.242585	0.960167	0.833176	0.993242	0.920117	-0.0429766	0.297335	0.718251	0.0591482	0.183126	0.254363	0.105069	0.835264	0.71164	0.932627	0.826711	0.0420324	0.330055	0.780087	0.820115	0.916115	0.527082	0.845128	0.983717	0.989089	0.943636	0.994426	-0.00162794	0.949987	0.983425	0.157756	0.446536	0.710267	0.298625	0.930313	0.82841	0.982179	0.978071	0.0109774	0.588753	0.77512	0.227891	0.592049	1	0.446674	0.967478	0.877797	1	0.950493	0.0325816	0.0809541	0.252044	0.536326	0.945742	0.446674	1	0.991461	0.982375	0.950493	1	0.0276727	0.159481	0.318189	0.455059	0.86135	0.566158	0.860359	0.79993	0.950414	0.827509	0.964641	0.029042	0.309798	0.635413	0.544251	0.895651	0.616819	0.919766	0.946812	0.973729	0.979693	0.9976	0.0250574	0.479112	0.773624	0.532921	0.846744	0.737581	0.855067	0.943873	0.968639	0.963551	0.978739	-0.0118033	0.4504	0.67776	0.0471178	0.281893	0.387981	0.0766943	0.622239	0.692997	0.858554	0.601649	0.0402588	0.11523	0.338616	0.723795	0.92489	0.383449	0.813599	0.956306	0.97959	0.773779	0.952765
2129	2197	RDN25-1	0.0856178	0.37605	0.835273	0.52722	0.290842	0.690195	0.823096	0.99193	0.891056	0.997721	0.994181	0.0553538	0.207601	0.560982	0.510265	0.0180188	0.83633	0.876398	0.867048	0.193279	0.963255	0.969349	0.199568	0.00645996	0.0967005	0.0255888	0.979196	0.0469957	0.076898	0.541726	0.996242	0.591641	0.681691	-0.00442104	0.892665	0.961247	0.583545	0.00012031	0.212133	0.0822795	0.823117	0.00139285	0.461346	0.244052	0.197397	5.79339e-07	5.30095e-05	0.000346281	1	0.000777792	0.00253323	0.0216673	1	0.0319381	0.0672456	0.0631436	0.297656	0.829507	0.530641	0.0675339	0.783476	0.997978	0.961714	0.620556	0.995086	0.998911	0.0199857	0.478631	0.824586	1	0.000346281	0.482807	0.216309	1	0.0216673	0.967478	0.94614	0.0366272	0.111521	0.365887	0.656912	0.000572371	0.788891	0.386779	0.99331	0.0263893	0.995324	0.983325	0.0183723	0.484369	0.785967	0.96757	0.000222002	0.434322	0.178206	0.997247	0.0126831	0.931929	0.928942	0.00792403	0.819152	0.964048	0.793212	0.00041606	0.368721	0.17384	0.996419	0.0238426	0.853858	0.84952	0.0135738	0.535709	0.831195	0.861595	6.96291e-05	0.305391	0.095103	0.9931	0.00508292	0.920402	0.80541	0.10147	0.0308291	0.276039	0.147979	0.122504	0.283188	0.457823	0.973238	0.590717	0.932547	0.970271	0.0158822	0.585734	0.877057	0.921712	0.000295425	0.424286	0.185606	0.998275	0.0184852	0.921183	0.81626	0.0757649	0.00901925	0.060508	0.179943	0.014608	0.398732	0.717912	0.861136	0.205293	0.916045	0.972266	-0.015485	0.832952	0.97051	0.661723	0.0123403	0.440351	0.314535	0.986375	0.391572	0.976018	0.969384	0.0287057	0.296607	0.611514	0.829739	0.000597318	0.641481	0.315734	0.986103	0.0275395	0.952449	0.882712	0.0565004	0.00637204	0.0418117	0.310325	0.00194358	0.701452	0.820961	0.940332	0.0573901	0.989981	0.981125	0.129898	0.0175421	0.262652	0.0819569	0.321093	0.156271	0.258215	0.953494	0.806812	0.885477	0.94499	0.046582	0.0271023	0.093875	0.462856	0.00096264	0.960081	0.570698	0.950557	0.0377585	0.993719	0.929915	0.0806933	0.000567481	0.00587825	0.107041	0.0124069	0.262857	0.564007	0.843605	0.17436	0.925921	0.967688	0.0566844	0.00143133	0.00896352	0.284523	0.00144716	0.675464	0.812009	0.954881	0.0442225	0.975779	0.989864	0.0449529	0.087492	0.341064	0.529279	0.00163266	0.997115	0.586421	0.99484	0.0612948	0.998255	0.987144	0.0431958	0.0524197	0.260438	0.530223	0.000861518	0.951593	0.507481	0.992174	0.0314454	0.997605	0.954579	0.0591794	0.151096	0.55366	0.445645	0.0172348	0.765243	0.934841	0.999636	0.273006	0.981095	0.996688	0.134859	0.00170102	0.0615733	0.029399	0.287935	0.0652891	0.133886	0.944168	0.758718	0.86229	0.940231	0.0571879	0.0274395	0.168213	0.345195	0.00357976	0.720441	0.859891	0.942383	0.0931447	0.982179	0.99183	0.0450764	0.0263433	0.113504	0.482807	0.000777792	1	0.527317	0.967478	0.0319381	1	0.96603	0.0629784	0.00073605	0.00717323	0.216309	0.00253323	0.527317	1	0.94614	0.0672456	0.96603	1	0.0150881	0.443115	0.63517	0.889981	5.40854e-05	0.302483	0.0858721	0.973774	0.0033842	0.641068	0.303731	0.0630524	0.0273295	0.159334	0.296947	0.00677056	0.61766	0.998315	0.928089	0.130371	0.979693	0.999787	0.0687671	0.0518606	0.246862	0.294402	0.016973	0.571782	0.887854	0.852968	0.263941	0.919292	0.985912	0.00363245	0.816333	0.91556	0.62242	8.56463e-06	0.116037	0.0178088	0.948283	0.00072606	0.694162	0.359721	-0.00133745	0.958285	0.988903	0.586493	3.68376e-05	0.167154	0.0482422	0.903461	0.00215132	0.554257	0.293624
2129	2220	RDN25-1	0.134981	0.161691	0.656531	0.113842	0.234396	0.169269	0.157663	0.808586	0.891056	0.914659	0.87046	0.00987424	0.822266	0.947375	0.471719	0.965814	0.771367	0.715186	0.847972	0.992096	0.95399	0.921926	-0.0434554	0.556983	0.852953	0.857718	0.558287	0.623313	0.652793	0.989652	0.88379	0.940877	0.929523	-0.00129788	0.968403	0.991876	0.536153	0.872204	0.933338	0.861446	0.794256	0.947954	0.977975	0.946498	0.00725398	0.855693	0.953693	0.473134	1	0.796758	0.735392	0.84456	1	0.942066	0.940923	0.0538656	0.374432	0.873581	0.230085	0.532886	0.37472	0.343396	0.894055	0.923923	0.940632	0.926613	-0.0288351	0.306622	0.711883	1	0.473134	0.498516	0.551106	1	0.84456	0.967478	0.991461	-0.00667735	0.771796	0.919456	0.554427	0.768982	0.948056	0.963451	0.99331	0.96069	0.997666	0.999491	0.0107385	0.682753	0.883178	0.318736	0.943526	0.653339	0.570823	0.986118	0.987754	0.959574	0.967092	0.0105715	0.760343	0.946068	0.391751	0.951389	0.713461	0.645548	0.954101	0.991134	0.950393	0.959986	0.0401367	0.0669643	0.333707	0.0606999	0.482707	0.145549	0.103775	0.87752	0.831699	0.824469	0.826428	0.00482741	0.91839	0.991439	0.551668	0.969558	0.858142	0.804772	0.987874	0.990669	0.987474	0.982808	-0.0287274	0.324144	0.73729	0.997941	0.479331	0.509642	0.562159	0.998321	0.867414	0.946426	0.935661	0.0772838	0.00772568	0.054233	0.0108196	0.167309	0.0245757	0.0162019	0.355423	0.588606	0.529384	0.566035	-0.0521236	0.477456	0.916967	0.773562	0.490207	0.544819	0.572346	0.986375	0.925499	0.976018	0.969384	0.0429902	0.11793	0.389735	0.0765581	0.473595	0.176058	0.135608	0.747721	0.833657	0.797723	0.746117	0.0403123	0.0517	0.174666	0.0549815	0.474908	0.132432	0.091954	0.791657	0.858362	0.847491	0.810493	0.0645037	0.239734	0.734247	0.141868	0.412249	0.251281	0.224033	0.969802	0.872087	0.885477	0.94499	-0.0217815	0.301619	0.495815	0.845704	0.532034	0.569017	0.636466	0.995847	0.841612	0.934197	0.938117	0.00187762	0.936182	0.969343	0.416081	0.910172	0.838843	0.747095	0.946877	0.982261	0.99965	0.974778	-0.00228981	0.897604	0.944928	0.439448	0.83198	0.933249	0.827531	0.984882	0.962343	0.990468	0.989864	0.000562106	0.982961	0.99743	0.459231	0.891849	0.87971	0.794905	0.99484	0.975356	0.989064	0.98932	-0.0119207	0.592609	0.838594	0.647573	0.683636	0.813986	0.897791	0.992174	0.916359	0.993242	0.996457	0.0168673	0.682639	0.921155	0.374524	0.870782	0.650043	0.592778	0.999636	0.992413	0.975334	0.976353	-0.0129279	0.764593	0.945418	0.764479	0.738863	0.865703	0.920221	0.979017	0.948251	0.988301	0.994426	-0.00566318	0.827274	0.941574	0.557062	0.792123	0.97543	0.941577	0.962275	0.947928	0.998429	0.99183	-0.00461813	0.820081	0.906923	0.498516	0.796758	1	0.903105	0.967478	0.942066	1	0.992646	-0.00807601	0.6654	0.845241	0.551106	0.735392	0.903105	1	0.991461	0.940923	0.992646	1	-0.0109534	0.577693	0.747416	0.61348	0.691004	0.827715	0.917939	0.866788	0.890318	0.93752	0.9787	0.0460786	0.10697	0.362768	0.0700083	0.442081	0.160161	0.123417	0.776855	0.810279	0.898086	0.789574	0.0202621	0.567146	0.826937	0.29223	0.812783	0.553896	0.491812	0.852968	0.962727	0.912911	0.873435	0.0155128	0.321214	0.553388	0.181729	0.851516	0.445533	0.346916	0.828279	0.957863	0.873276	0.838082	0.00378399	0.882352	0.956075	0.405313	0.943308	0.802659	0.716029	0.818655	0.982955	0.953298	0.930758
2129	2256	RDN25-1	0.101057	0.295756	0.801388	0.42785	0.535554	0.398438	0.636444	0.983974	0.931958	0.979865	0.981654	0.177629	4.63629e-05	0.000998165	0.00281715	0.855289	0.000979791	0.010268	0.0691912	0.96724	0.0282955	0.142051	0.0538598	0.466531	0.81436	0.667537	0.186591	0.624101	0.993483	0.959472	0.705579	0.941526	0.997875	-0.0169296	0.605339	0.826564	0.421787	0.000490905	0.419188	0.0706718	0.716984	0.00451083	0.679772	0.2169	0.166809	2.53762e-05	0.00121144	0.00295829	1	0.000886129	0.0111578	0.0948097	1	0.0342463	0.170482	0.0553799	0.361132	0.865417	0.595599	0.131198	0.541103	0.973574	0.980487	0.735791	0.984561	0.996661	0.0188348	0.504325	0.841052	1	0.00295829	0.917628	0.32298	1	0.0948097	0.992413	0.972608	0.0455262	0.0478831	0.223032	0.476083	0.00961398	0.335825	0.800555	0.99331	0.156323	0.947182	0.997846	0.00766797	0.770408	0.926515	0.778448	0.00108685	0.827128	0.169498	0.997247	0.0460682	0.971294	0.928942	-0.0214253	0.536405	0.896517	0.381612	0.000487272	0.376743	0.0654142	0.954101	0.0272458	0.859279	0.742058	0.00619619	0.777411	0.944357	0.731134	0.000540233	0.771386	0.112367	0.9931	0.0253524	0.984431	0.835551	0.0841736	0.0734923	0.433842	0.246613	0.186452	0.190132	0.551298	0.973238	0.664833	0.926449	0.970271	0.00846969	0.771326	0.950957	0.803972	0.00167164	0.855391	0.208776	0.996862	0.0601791	0.990515	0.840889	0.033662	0.246513	0.523205	0.722001	0.00803895	0.611522	0.58169	0.97729	0.161514	0.969677	0.951423	0.347566	1.02369e-06	0.000168602	2.22735e-05	0.0240773	9.61841e-06	7.44226e-05	0.0585347	0.492095	0.0126386	0.0651942	0.0151503	0.581784	0.828835	0.927624	0.00213649	0.999637	0.265554	0.994541	0.0701838	0.99991	0.846651	0.0496716	0.0164918	0.0818131	0.391718	0.0103704	0.247143	0.901469	0.971343	0.153383	0.938349	0.992019	-0.0270547	0.622239	0.909017	0.470573	0.00519289	0.484271	0.178932	0.969802	0.192969	0.924381	0.94499	-0.00306682	0.884376	0.937314	0.545897	0.000224703	0.545944	0.0520978	0.966592	0.0150707	0.934197	0.539027	0.0142058	0.544634	0.755378	0.902445	0.00121524	0.976805	0.205693	0.990468	0.0437486	0.99965	0.949217	0.00751465	0.672782	0.818	0.741657	0.000348737	0.78398	0.0849349	0.994634	0.0160786	0.982826	0.859905	-0.00877946	0.738706	0.914608	0.486994	0.000318841	0.484766	0.0618749	0.99484	0.0190435	0.964512	0.79971	-0.0256066	0.250352	0.59328	0.229837	3.74481e-05	0.189257	0.00840923	0.992174	0.00335571	0.840112	0.544162	-0.0393519	0.339984	0.744209	0.258134	0.000439976	0.249758	0.0470107	0.999636	0.0412949	0.932627	0.801099	0.0752592	0.080869	0.461188	0.28693	0.124595	0.220039	0.6478	0.944168	0.590782	0.874021	0.987242	-0.0321451	0.215403	0.535083	0.196425	4.28374e-05	0.163407	0.00947021	0.930313	0.00401224	0.880856	0.541037	0.0151343	0.456033	0.680332	0.917628	0.000886129	1	0.179432	0.992413	0.0342463	1	0.852646	0.0532188	0.00434675	0.0304642	0.32298	0.0111578	0.179432	1	0.972608	0.170482	0.852646	1	0.0672767	0.000618368	0.00400178	0.170503	0.0274544	0.0727216	0.613445	0.543349	0.19606	0.312275	0.851323	-0.0159696	0.576571	0.818985	0.40012	0.000265388	0.389111	0.0490054	0.928986	0.0172717	0.958458	0.665214	0.100923	0.00427187	0.0481902	0.0770739	0.221816	0.0404661	0.244333	0.651287	0.682562	0.456416	0.757015	0.00928721	0.552613	0.758777	0.773724	0.000311686	0.824625	0.079493	0.972796	0.0127986	0.962026	0.602358	0.0194306	0.447266	0.722912	0.987872	0.00227003	0.898286	0.299361	0.998498	0.0505563	0.970282	0.69437
2129	2258	RDN25-1	0.101057	0.295756	0.801388	0.376286	0.750976	0.284242	0.342459	0.970097	0.973638	0.96429	0.952361	0.113374	0.0096688	0.0803599	0.05187	0.444295	0.0145509	0.0265266	0.38947	0.803498	0.173769	0.249614	0.0482748	0.514054	0.838306	0.632556	0.828449	0.476704	0.579753	0.953659	0.95856	0.889149	0.921192	-0.00561809	0.863856	0.951766	0.738118	0.171414	0.952223	0.789854	0.904238	0.411848	0.981693	0.91725	0.066993	0.0926858	0.387191	0.250475	1	0.103329	0.169198	0.699318	1	0.521206	0.599262	0.0316614	0.601793	0.953942	0.745275	0.635951	0.547473	0.680532	0.988324	0.942804	0.984561	0.981662	0.00926851	0.742496	0.940686	1	0.250475	0.629537	0.896384	1	0.699318	0.969844	0.992777	0.00755226	0.74289	0.907334	0.96349	0.209386	0.622785	0.926377	0.9982	0.644376	0.987164	0.999491	-0.0206257	0.432406	0.750154	0.451386	0.0745494	0.711801	0.444848	0.986118	0.476681	0.96323	0.950492	-0.0338174	0.329057	0.794657	0.349017	0.0636806	0.532287	0.341537	0.954101	0.501055	0.931752	0.925534	0.00305815	0.889036	0.973226	0.865935	0.171912	0.719352	0.954985	0.9931	0.61825	0.977288	0.992833	-0.0255614	0.587385	0.895253	0.537985	0.145062	0.739522	0.561652	0.987874	0.606252	0.975541	0.970271	0.0186209	0.522806	0.852117	0.822789	0.340745	0.466728	0.696722	0.996862	0.793069	0.936352	0.968746	-0.00836693	0.773373	0.910293	0.67238	0.137619	0.991898	0.712656	0.974516	0.557572	0.998492	0.972266	0.125591	0.0859171	0.666994	0.149044	0.492112	0.0873384	0.119696	0.983611	0.925499	0.951445	0.935477	-0.038092	0.165979	0.463287	0.242936	0.0350169	0.392364	0.210805	0.883622	0.326003	0.885418	0.823858	0.0327981	0.11348	0.296198	0.513726	0.458989	0.171998	0.328367	0.987777	0.849026	0.892558	0.881738	0.0211732	0.699833	0.926366	0.851509	0.511433	0.628694	0.783207	0.985022	0.90686	0.960401	0.984382	0.0204214	0.332819	0.527069	0.758408	0.315237	0.345762	0.588482	0.984911	0.714175	0.86188	0.929915	-0.00462731	0.843571	0.925933	0.712979	0.13232	0.915993	0.761732	0.969953	0.545899	0.99965	0.974778	-0.00451736	0.799589	0.891318	0.688127	0.111402	0.900403	0.727651	0.994628	0.465409	0.990468	0.989864	-0.037542	0.153623	0.462977	0.23854	0.0334793	0.387774	0.203143	0.967525	0.318781	0.964512	0.893585	-0.00154355	0.944767	0.98396	0.770218	0.144664	0.83531	0.833948	0.992174	0.582941	0.99363	0.992932	0.0600902	0.144894	0.547345	0.322811	0.906656	0.150096	0.234667	0.999636	0.995492	0.921486	0.905163	-0.016556	0.701346	0.926898	0.626824	0.167074	0.861694	0.660362	0.973794	0.65351	0.986725	0.987242	0.00184696	0.943269	0.981405	0.850865	0.183112	0.771747	0.930178	0.99271	0.60226	0.982179	0.99183	-0.00799629	0.693715	0.844203	0.629537	0.103329	1	0.65408	0.969844	0.521206	1	0.96603	0.00473178	0.799972	0.918476	0.896384	0.169198	0.65408	1	0.992777	0.599262	0.96603	1	0.03467	0.077944	0.194359	0.472999	0.47924	0.142623	0.283546	0.808852	0.780324	0.445391	0.609373	0.0047224	0.868853	0.962257	0.91249	0.217262	0.72473	0.999787	0.986239	0.6503	0.985792	0.999787	0.0943172	0.00759697	0.0723249	0.0672339	0.616597	0.0146632	0.0292745	0.611908	0.902739	0.285445	0.397533	0.0152733	0.328741	0.561365	0.856515	0.240269	0.377872	0.674225	0.982176	0.656645	0.855464	0.936216	-0.0238437	0.35101	0.641338	0.398298	0.0623683	0.637296	0.380707	0.812677	0.349828	0.889885	0.766479
2129	2260	RDN25-1	0.0408707	0.673054	0.936421	0.956279	0.15114	0.760124	0.592336	0.996965	0.800797	0.997721	0.978758	0.176332	5.27634e-05	0.00110702	0.00785422	0.769781	0.000729135	0.0924463	0.133209	0.942024	0.0233679	0.463643	0.0169871	0.81848	0.938079	0.823671	0.0387908	0.926623	0.318976	0.989652	0.467625	0.988048	0.864274	-0.0156483	0.632918	0.845773	0.253584	6.81387e-05	0.52305	0.0042376	0.545287	0.000888523	0.760033	0.0223175	0.193613	9.56908e-07	8.08219e-05	0.00138495	1	5.27081e-05	0.0264684	0.0606607	1	0.0037437	0.26348	-0.0358008	0.555131	0.942105	0.303198	0.00194088	0.490037	0.0448856	0.91956	0.149208	0.969977	0.68581	0.0351699	0.212376	0.614734	1	0.00138495	0.476481	0.0838053	1	0.0606607	0.967478	0.858905	-0.0276574	0.229559	0.543614	0.0937134	2.39129e-06	0.23716	5.52399e-05	0.932103	0.000349129	0.917768	0.0483902	-0.00714895	0.785555	0.931473	0.286258	3.6051e-05	0.622148	0.00200101	0.986118	0.00326697	0.959574	0.372033	-0.0839476	0.0152481	0.267166	0.00951663	2.61719e-07	0.0232866	9.46827e-06	0.609812	5.73164e-05	0.577518	0.0082942	0.0171003	0.435255	0.769214	0.623046	0.000134337	0.809905	0.00825519	0.990783	0.00821019	0.984431	0.504526	-0.0406285	0.388304	0.798872	0.180019	0.000196866	0.340682	0.0091471	0.973238	0.0161676	0.934957	0.586835	0.0373948	0.199267	0.607203	0.957462	0.0018159	0.448661	0.103626	0.998275	0.062792	0.929142	0.754373	0.0855341	0.00318601	0.0278147	0.225384	0.0299257	0.0372292	0.78558	0.880369	0.274392	0.611969	0.977156	-0.0209516	0.775345	0.966577	0.488682	0.0117331	0.696256	0.136201	0.983611	0.391572	0.984985	0.935477	-0.00350953	0.898481	0.965386	0.340272	6.3422e-05	0.707483	0.00385764	0.91101	0.00476208	0.957714	0.200085	0.0104523	0.614067	0.804893	0.492666	6.08072e-05	0.979941	0.00309913	0.987777	0.00484246	0.997013	0.442126	-0.00418492	0.939263	0.987492	0.535977	0.00418493	0.817952	0.0956062	0.969802	0.181352	0.981542	0.908563	0.0113469	0.590529	0.750464	0.511041	7.02279e-05	0.956455	0.00374825	0.957928	0.00576746	0.993719	0.158878	0.0382882	0.102394	0.286996	0.934123	0.000929845	0.370469	0.0642737	0.990468	0.0360726	0.948194	0.815735	0.0187177	0.292782	0.509469	0.631668	8.04943e-05	0.745621	0.00387818	0.992196	0.00528847	0.981036	0.407674	-0.0580542	0.0272765	0.171467	0.0188539	2.40619e-07	0.0475541	3.83094e-06	0.812261	4.51677e-05	0.79985	0.00167795	-0.0164668	0.459828	0.766204	0.162903	6.26783e-06	0.399161	0.000185615	0.968523	0.000915103	0.949962	0.162599	0.129691	0.00159487	0.036231	0.0642823	0.26661	0.0107999	0.452946	0.839012	0.775058	0.574718	0.96363	-0.0886041	0.0397502	0.341682	0.0195532	2.52468e-06	0.0449345	0.000142906	0.935771	0.000473919	0.86229	0.062593	0.00379776	0.883665	0.962563	0.426548	8.73352e-05	0.861877	0.00538911	0.954829	0.00644359	0.982179	0.488365	0.00970118	0.632801	0.803026	0.476481	5.27081e-05	1	0.00254677	0.967478	0.0037437	1	0.334646	0.0951312	3.29457e-07	7.43309e-06	0.0838053	0.0264684	0.00254677	1	0.858905	0.26348	0.334646	1	0.0782393	6.80898e-05	0.000584083	0.222389	0.0101924	0.0182842	0.542271	0.614549	0.110685	0.125048	0.806959	-0.0202326	0.479262	0.759814	0.180359	1.8742e-05	0.407188	0.00100845	0.913251	0.00246288	0.958458	0.251109	0.0298591	0.398998	0.723529	0.90922	0.00248023	0.631416	0.111836	0.991464	0.0863675	0.936963	0.624731	0.0302608	0.0529462	0.16089	0.882377	0.000171452	0.435733	0.00938648	0.984813	0.00834398	0.872433	0.280314	0.0563737	0.0273515	0.125665	0.58784	0.00421056	0.16454	0.231788	0.904361	0.076209	0.550158	0.628625
2129	2264	RDN25-1	0.159588	0.0974018	0.567222	0.189805	0.967324	0.229919	0.477323	0.903915	0.997597	0.939331	0.967168	0.248849	8.8358e-09	5.70689e-07	1.94838e-05	0.110237	1.50206e-05	0.000762767	0.00154885	0.468018	0.0010965	0.0247476	0.104782	0.155771	0.555548	0.322784	0.553407	0.39816	0.833273	0.868392	0.88379	0.853057	0.965539	-0.0157351	0.631035	0.844284	0.367029	0.00119381	0.173328	0.00721905	0.676404	0.00941505	0.404592	0.0355275	0.155269	8.98958e-05	0.00318405	0.0086527	1	0.0103287	0.134227	0.1769	1	0.157884	0.547207	0.094555	0.118404	0.638334	0.307234	0.40965	0.391335	0.924054	0.921467	0.887743	0.942343	0.996314	0.024423	0.386569	0.767152	1	0.0086527	0.698091	0.0654678	1	0.1769	0.969844	0.851908	0.0244449	0.288283	0.607552	0.999534	0.00535857	0.661	0.0355875	0.999805	0.111547	0.987164	0.805813	0.0362158	0.167958	0.511798	0.766213	0.0144631	0.951496	0.114629	0.997247	0.231763	0.988848	0.92068	-0.0403629	0.243992	0.734064	0.159039	0.000296566	0.0571141	0.00146551	0.897159	0.0185566	0.759954	0.424409	0.0828599	0.000152556	0.00444709	0.111038	0.116956	0.145887	0.8515	0.948092	0.54304	0.824469	0.983755	-0.00477805	0.919221	0.991439	0.605622	0.0111856	0.414852	0.0736591	0.989738	0.22935	0.936166	0.837992	0.0238112	0.41382	0.785602	0.988305	0.00909064	0.691857	0.0691116	0.998275	0.174233	0.959439	0.725491	0.0932312	0.00130125	0.0141931	0.0976582	0.214904	0.130531	0.890382	0.766536	0.648414	0.805405	0.98211	0.00231222	0.974877	0.993984	0.78503	0.0733453	0.646651	0.269219	0.986375	0.676321	0.976018	0.967874	0.0478662	0.0816748	0.316142	0.562894	0.0294903	0.785296	0.234546	0.950096	0.300361	0.966427	0.830556	0.00673321	0.745301	0.886289	0.623526	0.00121358	0.290539	0.00437416	0.987777	0.0477771	0.950549	0.442126	0.0870271	0.112393	0.611429	0.323367	0.321782	0.417272	0.981938	0.969802	0.806812	0.913176	0.99776	0.0300794	0.153685	0.323889	0.875979	0.0065072	0.785009	0.0436573	0.995847	0.137911	0.974043	0.488219	0.022222	0.343257	0.584204	0.953512	0.00482633	0.614524	0.0315275	0.991537	0.10208	0.97007	0.696985	0.0811295	4.94632e-06	6.59643e-05	0.0976959	0.0944629	0.121932	0.783636	0.934543	0.428015	0.885279	0.989864	0.0278533	0.289852	0.63203	0.931151	0.00893973	0.760124	0.0675767	0.995515	0.164291	0.976659	0.79971	0.0476229	0.0324615	0.199744	0.530281	0.0206792	0.763301	0.171392	0.992174	0.230275	0.993242	0.899203	0.115873	0.00483112	0.0765951	0.073996	0.497082	0.0991946	0.551227	0.872025	0.880999	0.86319	0.975689	0.103596	0.0161277	0.22996	0.134282	0.38526	0.181507	0.751095	0.944168	0.806102	0.868767	0.989909	0.11879	4.36583e-06	0.000171203	0.0161841	0.448078	0.0169243	0.350282	0.746173	0.828675	0.673894	0.980714	0.0382928	0.0592157	0.200263	0.698091	0.0103287	1	0.0766527	0.969844	0.157884	1	0.784596	0.0883698	2.12251e-06	4.01813e-05	0.0654678	0.134227	0.0766527	1	0.851908	0.547207	0.784596	1	0.050055	0.0109029	0.0430109	0.46859	0.0201451	0.685602	0.168025	0.808152	0.169142	0.884891	0.46305	-0.0130073	0.649245	0.861996	0.365502	0.000796645	0.155355	0.00386694	0.928089	0.0373854	0.898086	0.36273	0.0894535	0.0113658	0.0951697	0.16158	0.223702	0.221594	0.978862	0.777367	0.682562	0.75939	0.995797	0.0219924	0.159606	0.351433	0.941634	0.00229672	0.536405	0.00791511	0.989845	0.0560748	0.910476	0.259369	0.111849	1.14367e-05	0.000185579	0.0249806	0.364869	0.0277204	0.466938	0.266866	0.747326	0.222101	0.816986
2129	2266	RDN25-1	0.0567109	0.55806	0.903104	0.787894	0.893605	0.692802	0.82195	0.995385	0.997597	0.997721	0.994181	0.241219	2.54954e-08	1.49968e-06	5.3585e-05	0.00424202	4.13e-06	1.60466e-05	0.00350752	0.0761075	0.000374263	0.0011714	0.0136764	0.853412	0.950351	0.853509	0.506665	0.972429	0.797646	0.989652	0.875235	0.996891	0.957672	0.00257623	0.937328	0.979245	0.556566	0.196577	0.727424	0.42058	0.803628	0.446536	0.878172	0.673184	0.0711108	0.0742612	0.33835	0.398579	1	0.234366	0.409969	0.823366	1	0.680581	0.807645	0.0509725	0.400665	0.883746	0.746828	0.787052	0.599749	0.79311	0.988324	0.964171	0.987743	0.99117	0.028747	0.308104	0.713634	1	0.398579	0.730207	0.883589	1	0.823366	0.969844	0.992777	0.0225383	0.327556	0.640338	0.868401	0.304671	0.846229	0.710904	0.9982	0.732799	0.995541	0.997846	0.0168104	0.52228	0.808074	0.763538	0.268624	0.990668	0.607616	0.997247	0.723043	0.999776	0.978069	0.0281997	0.415754	0.851838	0.990504	0.429215	0.775537	0.889193	0.999445	0.837026	0.963916	0.990852	0.0178099	0.41644	0.761566	0.766109	0.254449	0.963711	0.588422	0.9931	0.69583	0.997834	0.952601	-0.00894533	0.849412	0.979358	0.505086	0.207355	0.631339	0.412282	0.983895	0.687021	0.958074	0.970271	0.0161064	0.580454	0.875065	0.762045	0.278606	0.993362	0.618511	0.991713	0.744839	0.998463	0.957035	-0.0300372	0.301131	0.58439	0.15855	0.0462975	0.203101	0.0723862	0.848603	0.335178	0.862075	0.72222	0.121558	0.096559	0.695363	0.249296	0.554282	0.178099	0.258184	0.983611	0.934457	0.95474	0.967874	0.0241936	0.379063	0.685089	0.910586	0.345947	0.824971	0.77788	0.994541	0.754324	0.971172	0.972938	0.0217529	0.293913	0.52492	0.846063	0.285235	0.858034	0.673618	0.996948	0.729339	0.995028	0.973976	0.0301975	0.582363	0.8966	0.981792	0.557444	0.819134	0.951314	0.995874	0.916894	0.982342	0.996115	-0.00887074	0.674015	0.806167	0.299551	0.0847533	0.40161	0.14072	0.910549	0.416801	0.890035	0.694507	-0.0153877	0.511676	0.73084	0.242575	0.0691156	0.319423	0.110628	0.937971	0.422409	0.945712	0.841755	0.0182681	0.304532	0.521376	0.760157	0.239064	0.946708	0.557315	0.994634	0.617153	0.992278	0.989753	0.0198989	0.449588	0.761606	0.823665	0.297001	0.918802	0.674545	0.995515	0.737773	0.989064	0.987144	0.00736714	0.740897	0.909235	0.563415	0.174717	0.770747	0.376209	0.992174	0.620429	0.993242	0.928332	0.047559	0.248743	0.673412	0.714366	0.689243	0.510261	0.768329	0.999636	0.939692	0.946834	0.996688	0.135668	0.00159389	0.058973	0.0425005	0.280936	0.0145253	0.0341078	0.944168	0.75784	0.733814	0.897779	0.0219716	0.39719	0.706067	0.863634	0.31491	0.869773	0.718212	0.995541	0.74749	0.982179	0.99183	0.0164106	0.418938	0.649404	0.730207	0.234366	1	0.53914	0.969844	0.680581	1	0.96603	0.0338429	0.0698663	0.22991	0.883589	0.409969	0.53914	1	0.992777	0.807645	0.96603	1	0.0449286	0.0223251	0.07544	0.647293	0.566278	0.326792	0.690981	0.874771	0.826634	0.663803	0.887163	0.0330045	0.24838	0.569752	0.917951	0.449667	0.645716	0.980961	0.987206	0.814825	0.979693	0.999787	0.00191548	0.956861	0.984136	0.56486	0.207033	0.730205	0.438497	0.952734	0.671703	0.962859	0.86559	-0.0126655	0.418006	0.650408	0.212377	0.0572671	0.270512	0.0636065	0.834988	0.350811	0.810206	0.560933	0.0563751	0.0273477	0.125665	0.480193	0.761726	0.233885	0.488601	0.857826	0.936741	0.638585	0.828416
2129	2278	RDN25-1	0.0986217	0.307605	0.805672	0.548946	0.906249	0.55206	0.607861	0.99193	0.997597	0.983595	0.978758	-0.0508746	0.246833	0.602271	0.104052	0.0249064	0.0739902	0.047236	0.504892	0.224928	0.407873	0.33893	0.189571	0.00975365	0.123944	0.0570978	0.222724	0.0520838	0.0650422	0.647478	0.723509	0.599066	0.646328	-0.0453722	0.165901	0.381603	0.0657416	0.0133009	0.035213	0.017725	0.224375	0.0649717	0.1322	0.0746497	0.085998	0.0307753	0.196843	0.323484	1	0.29754	0.38362	0.763475	1	0.729393	0.796408	0.0432759	0.475596	0.916385	0.921776	0.566363	0.938195	0.958711	0.988324	0.929199	0.995086	0.996314	0.0365151	0.195393	0.600396	1	0.323484	0.963043	0.770585	1	0.763475	0.99289	0.991461	0.043677	0.0577008	0.247773	0.848284	0.370187	0.861495	0.922083	0.9982	0.782248	0.995541	0.999491	0.0199382	0.447909	0.761383	0.676012	0.177932	0.593544	0.42031	0.997247	0.657038	0.959058	0.947894	-0.0194225	0.575171	0.901092	0.224034	0.0522591	0.163679	0.102947	0.89826	0.453793	0.772948	0.786464	0.0534003	0.0147668	0.136252	0.645564	0.48463	0.61985	0.819628	0.990783	0.831699	0.967271	0.980529	0.0649029	0.167889	0.61902	0.614826	0.738637	0.612	0.725873	0.989738	0.950056	0.954736	0.978288	-0.023285	0.424218	0.791713	0.152081	0.0313782	0.0927793	0.0495966	0.871689	0.320389	0.729366	0.663296	0.0421765	0.146441	0.400313	0.891851	0.386543	0.912485	0.899567	0.991883	0.787462	0.996449	0.985893	0.015719	0.830466	0.969067	0.797426	0.413092	0.774779	0.691699	0.986375	0.89489	0.985367	0.969384	0.0805731	0.00334841	0.0382974	0.275828	0.91283	0.226739	0.319846	0.894118	0.987586	0.833642	0.884795	0.0397158	0.0552618	0.181596	0.929147	0.315462	0.958708	0.808733	0.99706	0.745123	0.995028	0.981125	-0.0138259	0.80124	0.948633	0.428561	0.152566	0.388565	0.311278	0.969802	0.66436	0.9085	0.94499	0.0777595	0.000221783	0.00188595	0.253849	0.85834	0.187531	0.281656	0.894481	0.970029	0.756574	0.818106	0.0253627	0.279368	0.518665	0.767603	0.201692	0.688106	0.489708	0.973724	0.643824	0.980378	0.967688	0.0322518	0.069826	0.186672	0.901094	0.230421	0.831166	0.586976	0.994634	0.608794	0.987004	0.989753	0.0579609	0.0275253	0.172702	0.588503	0.566882	0.562255	0.733019	0.99484	0.899074	0.964512	0.987144	0.028119	0.206834	0.550777	0.820379	0.217059	0.745774	0.535148	0.992174	0.673472	0.993242	0.954579	0.0651657	0.113834	0.486972	0.576799	0.722974	0.567625	0.690566	0.999636	0.947342	0.964834	0.990075	-0.0333828	0.439259	0.840678	0.18803	0.0482065	0.145182	0.0983353	0.944168	0.415547	0.86229	0.940231	0.0172239	0.5069	0.777557	0.624792	0.159274	0.53669	0.370827	0.975771	0.572793	0.976747	0.981749	0.0381713	0.0600269	0.202287	0.963043	0.29754	1	0.764738	0.99289	0.729393	1	0.979121	0.0466565	0.0124273	0.0658128	0.770585	0.38362	0.764738	1	0.991461	0.796408	0.979121	1	0.0201874	0.3048	0.495808	0.644511	0.149504	0.53638	0.342723	0.874618	0.468292	0.811018	0.668653	0.0184802	0.518149	0.78636	0.662622	0.180301	0.585316	0.422566	0.963663	0.595246	0.974804	0.956582	0.0388251	0.272713	0.608895	0.96043	0.388566	0.987571	0.849071	0.994533	0.802916	0.996544	0.978324	0.0077246	0.621356	0.799199	0.385792	0.0752982	0.248321	0.120271	0.912287	0.400574	0.804193	0.654867	0.0537608	0.0353746	0.151088	0.659381	0.50673	0.642164	0.827077	0.93516	0.833868	0.892644	0.954882
2129	2280	RDN25-1	0.176056	0.0670672	0.505536	0.452045	0.802068	0.319648	0.437461	0.983998	0.985804	0.97977	0.9646	-0.110484	0.0116991	0.0928602	9.09796e-05	1.86007e-05	0.00017472	2.00536e-05	0.00508711	0.0016856	0.0080555	0.00131752	0.233288	0.00139459	0.0410159	0.090885	0.316294	0.0413476	0.0777403	0.706384	0.778984	0.578755	0.681691	-0.0214235	0.513157	0.756642	0.00656475	0.00119659	0.0138763	0.00195685	0.0363969	0.00941505	0.0623368	0.0113273	0.149677	0.000160871	0.00490655	0.308805	1	0.105741	0.251913	0.75414	1	0.526676	0.697933	0.104949	0.0829073	0.576124	0.933702	0.543389	0.659044	0.920894	0.988324	0.923923	0.992113	0.996314	0.099272	0.000419305	0.0121921	1	0.308805	0.513977	0.982568	1	0.75414	0.967478	0.997987	0.0679677	0.00312143	0.0340464	0.400455	0.0811111	0.796107	0.313498	0.988969	0.443587	0.995324	0.973463	0.0309278	0.239049	0.590718	0.0837045	0.0148189	0.185202	0.0407904	0.94479	0.234161	0.863513	0.847964	0.0945745	0.00623995	0.167332	0.917932	0.303914	0.652656	0.921784	0.996675	0.788868	0.950393	0.995663	0.0149219	0.495982	0.811163	0.021347	0.00374456	0.0462522	0.00465102	0.773141	0.0878634	0.678016	0.477254	0.147787	0.00160987	0.0469793	0.38366	0.975755	0.169283	0.337805	0.973238	0.99071	0.913884	0.962284	0.0766427	0.0084423	0.127564	0.585041	0.145724	0.987933	0.536223	0.983048	0.619874	0.998297	0.929548	0.140599	1.15565e-06	3.92446e-05	0.314624	0.85522	0.0736406	0.229952	0.910073	0.969737	0.736459	0.866706	0.213783	0.00322096	0.158236	0.147167	0.441263	0.0727925	0.12986	0.983611	0.912384	0.951445	0.935477	0.0314174	0.253295	0.566786	0.0929314	0.0167443	0.20308	0.048956	0.762042	0.231277	0.824423	0.530336	0.0731892	0.000406703	0.00507454	0.465992	0.0941812	0.922148	0.374375	0.987777	0.46562	0.995028	0.909673	0.0304944	0.578658	0.895723	0.277378	0.0853678	0.448379	0.252894	0.969802	0.595084	0.914136	0.94499	0.0817473	0.000103252	0.00097733	0.626128	0.138274	0.850281	0.559912	0.970455	0.517051	0.987941	0.929915	0.111636	1.79224e-06	4.04358e-05	0.740648	0.416664	0.261508	0.667386	0.971296	0.807784	0.925921	0.967688	0.102373	7.99502e-09	1.84165e-07	0.927327	0.285177	0.340585	0.883441	0.994634	0.666802	0.940383	0.989864	0.00365713	0.889492	0.973314	0.0157426	0.00279187	0.0339682	0.00418015	0.809682	0.0845847	0.757331	0.323101	0.0709302	0.00143466	0.0204578	0.44054	0.0900702	0.867189	0.353222	0.992174	0.491088	0.99363	0.928332	0.140183	0.000638551	0.0187802	0.419987	0.86968	0.170754	0.364761	0.999636	0.992413	0.92475	0.929194	0.0978387	0.0231084	0.274798	0.978262	0.384442	0.655654	0.9887	0.99562	0.805674	0.957435	0.99932	0.12033	3.26926e-06	0.000131328	0.589204	0.541909	0.187968	0.502515	0.965988	0.85459	0.880856	0.985515	0.0760928	0.000174756	0.00225398	0.513977	0.105741	1	0.42627	0.967478	0.526676	1	0.948037	0.0985182	1.23373e-07	3.07871e-06	0.982568	0.251913	0.42627	1	0.997987	0.697933	0.948037	1	0.0218702	0.266244	0.452065	0.0281894	0.00488118	0.0618297	0.00585813	0.231288	0.072066	0.27899	0.0530868	0.00822669	0.773618	0.925286	0.0271924	0.00479316	0.0596921	0.00999032	0.64994	0.110495	0.801693	0.412808	0.0410906	0.245686	0.580501	0.209702	0.0458446	0.403375	0.161466	0.802801	0.404424	0.85862	0.680076	0.0630834	5.39862e-05	0.000639678	0.272698	0.0470178	0.620332	0.154941	0.877172	0.324417	0.924361	0.695199	0.0100705	0.693688	0.878702	0.0224019	0.00392456	0.0490576	0.00647599	0.253908	0.0726321	0.306308	0.0806583
2129	2281	RDN25-1	0.157291	0.102381	0.570633	0.591982	0.275376	0.372254	0.520823	0.99316	0.891056	0.979865	0.968555	-0.0702406	0.109631	0.40805	0.00128843	0.0693474	0.0057247	0.000883451	0.0380449	0.377319	0.100492	0.0273142	0.182631	0.0128399	0.142884	0.315834	0.0965825	0.138398	0.245088	0.867306	0.587832	0.747223	0.842519	0.0442016	0.177108	0.397137	0.188405	0.946819	0.558539	0.20712	0.454417	0.979466	0.785361	0.457789	0.0406618	0.307819	0.677578	0.217061	1	0.561455	0.246761	0.671975	1	0.873292	0.692088	0.109811	0.0695439	0.548591	0.913854	0.352508	0.516285	0.794635	0.988324	0.869468	0.974012	0.99117	0.102435	0.000272009	0.00853331	1	0.217061	0.323421	0.783515	1	0.671975	0.967478	0.991461	0.0880927	0.00012625	0.00275409	0.699499	0.315234	0.509109	0.872412	0.994336	0.744196	0.976185	0.999491	0.0505909	0.0540191	0.293145	0.188873	0.83971	0.622818	0.199459	0.986118	0.965933	0.959574	0.928942	0.0570314	0.0995843	0.575492	0.320685	0.763027	0.802261	0.372846	0.948465	0.956352	0.966433	0.936015	0.00418973	0.848407	0.970029	0.0073533	0.436246	0.0397518	0.00267437	0.622195	0.808378	0.640907	0.390459	0.117927	0.012013	0.162843	0.781583	0.221179	0.334265	0.628558	0.99723	0.705409	0.934957	0.970502	0.0630878	0.030235	0.253688	0.342792	0.658493	0.906829	0.39913	0.965951	0.909246	0.990515	0.898812	0.115015	7.13932e-05	0.00137992	0.760166	0.140875	0.187833	0.530628	0.977687	0.561791	0.854525	0.949676	0.147834	0.0429063	0.53944	0.569382	0.208831	0.299508	0.475709	0.983611	0.815247	0.968151	0.969384	0.075927	0.00570759	0.0573267	0.510173	0.478226	0.806559	0.616417	0.950096	0.833657	0.969859	0.949606	0.0472776	0.0224808	0.0998	0.123776	0.88615	0.500261	0.110005	0.85509	0.984278	0.958226	0.811836	0.08999	0.100633	0.585661	0.843462	0.4786	0.705707	0.960105	0.985022	0.902995	0.968462	0.996115	0.0548418	0.00925561	0.0411107	0.186628	0.75972	0.677029	0.186362	0.892488	0.940103	0.95197	0.757511	0.0919068	8.58059e-05	0.00117769	0.778441	0.279995	0.439062	0.972686	0.973724	0.721771	0.948194	0.994296	0.102312	8.15956e-09	1.8665e-07	0.997124	0.168208	0.205181	0.72205	0.999231	0.54781	0.912823	0.989864	-0.0173463	0.509835	0.796516	0.00249508	0.238371	0.0132355	0.000876731	0.437139	0.693756	0.632417	0.150213	0.0629457	0.00468386	0.0512579	0.282704	0.634885	0.886679	0.313113	0.992174	0.903834	0.993732	0.925534	0.0999029	0.0152007	0.162042	0.960368	0.313676	0.488775	0.880475	0.999636	0.796285	0.946834	0.996688	0.122246	0.00448045	0.111047	0.705615	0.174681	0.259504	0.54073	0.974547	0.665308	0.880168	0.987242	0.0975376	0.000165201	0.00362781	0.900279	0.243479	0.370363	0.888288	0.999595	0.667916	0.9507	0.99183	0.0673502	0.000897832	0.00866496	0.323421	0.561455	1	0.364255	0.967478	0.873292	1	0.914289	0.0929546	6.08702e-07	1.2853e-05	0.783515	0.246761	0.364255	1	0.991461	0.692088	0.914289	1	0.00889361	0.651229	0.799534	0.00801712	0.487677	0.0442712	0.00253358	0.108902	0.784087	0.226352	0.0299921	0.0653758	0.022122	0.1388	0.366912	0.623919	0.956213	0.430064	0.928089	0.896478	0.998804	0.956582	0.0592426	0.0940352	0.352047	0.351025	0.734543	0.846453	0.410765	0.879191	0.938263	0.978741	0.856143	0.0624147	6.47559e-05	0.000738082	0.225023	0.621099	0.851019	0.220507	0.838889	0.883251	0.97347	0.744438	-0.0344693	0.177512	0.436513	0.000462923	0.123463	0.0024303	8.96709e-05	0.018438	0.474356	0.0409412	0.00326381
2129	2288	RDN25-1	0.131813	0.171853	0.671117	0.483259	0.465366	0.48042	0.623411	0.99193	0.917814	0.979865	0.978758	-0.0675773	0.123792	0.432878	0.0180055	0.0471886	0.0101693	0.00225412	0.219067	0.313954	0.13566	0.05696	0.0896906	0.224708	0.637789	0.710112	0.675579	0.709891	0.925601	0.968644	0.922297	0.964131	0.978278	-0.0188978	0.564061	0.798749	0.0779721	0.172311	0.0454817	0.00897312	0.252976	0.412845	0.161521	0.0429533	0.0536082	0.178651	0.533524	0.906348	1	0.8821	0.523716	0.983842	1	0.968725	0.858058	-0.00696579	0.908621	0.986242	0.334549	0.41783	0.306294	0.171121	0.930523	0.894428	0.925921	0.825864	0.0595089	0.0347471	0.257207	1	0.906348	0.97956	0.509054	1	0.983842	0.995407	0.989053	0.0256757	0.264688	0.58242	0.365979	0.555296	0.270716	0.062305	0.988969	0.883242	0.923979	0.845124	-0.00569742	0.828332	0.94951	0.100114	0.227579	0.052881	0.00782282	0.978063	0.687176	0.804389	0.591102	0.0389439	0.26098	0.747128	0.654184	0.787137	0.602686	0.281984	0.979598	0.968611	0.941804	0.898107	0.0402155	0.0664299	0.332049	0.599041	0.774613	0.510208	0.15323	0.990783	0.948942	0.944909	0.864224	0.0914963	0.0516438	0.367418	0.569494	0.549132	0.554207	0.860567	0.987874	0.901052	0.946231	0.982808	0.0279619	0.33721	0.745983	0.449165	0.613594	0.373823	0.125446	0.973443	0.90367	0.907116	0.76021	0.0855178	0.00319185	0.0278147	0.530668	0.528079	0.489427	0.92956	0.974201	0.860086	0.940704	0.990225	0.0302333	0.680437	0.952959	0.717476	0.785702	0.700048	0.502741	0.986375	0.970452	0.984985	0.969384	0.0760436	0.00563357	0.0569233	0.682251	0.651632	0.655761	0.851886	0.969056	0.922678	0.952627	0.98885	0.0138012	0.5055	0.724099	0.204124	0.389289	0.11808	0.0166526	0.897053	0.808097	0.838005	0.695899	0.0432247	0.431067	0.843978	0.797426	0.881685	0.774996	0.510489	0.983886	0.985567	0.973697	0.964256	0.0596899	0.00461245	0.0231607	0.996005	0.895541	0.980536	0.431368	0.998473	0.984249	0.994648	0.893733	0.0474432	0.042939	0.161463	0.748723	0.896804	0.683597	0.255426	0.973724	0.982261	0.980206	0.964304	0.0671931	0.000156474	0.00140826	0.822262	0.761809	0.806804	0.564855	0.994634	0.944685	0.98302	0.989753	-0.0322722	0.220029	0.552001	0.0207703	0.0807854	0.00671862	0.000547041	0.831061	0.478162	0.490459	0.150213	0.0470901	0.0344533	0.207476	0.736532	0.889551	0.66662	0.236196	0.992174	0.986712	0.993242	0.916874	0.0398379	0.334049	0.739374	0.701645	0.815385	0.66301	0.359671	0.999636	0.977872	0.975334	0.929194	-0.026853	0.53388	0.889565	0.103676	0.183538	0.0754535	0.0238891	0.944168	0.680308	0.86229	0.868135	0.010308	0.691242	0.874954	0.211968	0.376425	0.139123	0.0281508	0.930313	0.786851	0.876258	0.740276	0.0604226	0.00289664	0.0213936	0.97956	0.8821	1	0.436823	0.995407	0.968725	1	0.948736	0.0823959	9.88209e-06	0.000161948	0.509054	0.523716	0.436823	1	0.989053	0.858058	0.948736	1	0.0261768	0.183272	0.349768	0.345698	0.548612	0.238523	0.0434534	0.732861	0.819178	0.566249	0.195875	0.0502805	0.0785548	0.305862	0.82295	0.947371	0.778198	0.359048	0.972442	0.989544	0.991807	0.938847	-0.0219966	0.534429	0.814037	0.0801745	0.168434	0.049707	0.0111893	0.654519	0.629652	0.496314	0.267323	0.0537042	0.000589498	0.00477102	0.860825	0.998259	0.798399	0.250392	0.982176	0.99984	0.960081	0.771501	0.0390454	0.126611	0.355548	0.600821	0.764877	0.523845	0.181955	0.907447	0.937606	0.835765	0.5713
2129	2314	RDN25-1	-0.0217096	0.822704	0.960697	0.474325	0.182972	0.443461	0.548604	0.991911	0.848059	0.979865	0.970502	0.156219	0.000349233	0.00547797	0.0515952	0.564195	0.0430038	0.0163289	0.38947	0.872179	0.317455	0.192432	0.18873	0.0100888	0.124601	0.0904992	0.42754	0.0893173	0.0539931	0.706384	0.837864	0.703751	0.603102	0.00512973	0.875589	0.957492	0.284428	0.0275913	0.194923	0.377952	0.58346	0.114189	0.438523	0.642054	0.121648	0.00220537	0.0352645	0.167436	1	0.154258	0.0676736	0.620622	1	0.616095	0.41555	-0.0598968	0.323239	0.843225	0.102016	0.0148839	0.0771606	0.128952	0.810944	0.38348	0.780181	0.825634	0.0527419	0.0613658	0.345755	1	0.167436	0.915682	0.700085	1	0.620622	0.992413	0.991461	0.0139417	0.5448	0.800132	0.300178	0.022405	0.17737	0.404818	0.988969	0.250555	0.90415	0.986847	-0.000705416	0.978581	0.993358	0.177802	0.0124359	0.0938624	0.227285	0.986118	0.209683	0.804389	0.928942	0.030427	0.37988	0.824462	0.627153	0.0915876	0.527379	0.82558	0.976824	0.544552	0.931752	0.975608	-0.0122948	0.574831	0.855666	0.0768524	0.00409983	0.025171	0.0814081	0.889727	0.0928823	0.546689	0.76957	0.0258829	0.582693	0.893249	0.634356	0.129657	0.56139	0.796203	0.995566	0.599553	0.946231	0.982808	0.0749678	0.00999147	0.137133	0.593112	0.354113	0.612442	0.316008	0.983542	0.800471	0.957115	0.874213	0.087968	0.00241783	0.0229731	0.395901	0.502796	0.386413	0.169825	0.931234	0.849254	0.91224	0.828014	-0.0752068	0.305005	0.879225	0.114004	0.0217702	0.0929568	0.141858	0.983611	0.481135	0.951445	0.941421	0.0878528	0.00137498	0.0198649	0.384457	0.493469	0.37095	0.154821	0.921856	0.838174	0.879212	0.773515	0.0341526	0.0993231	0.272382	0.605388	0.0570845	0.453121	0.856213	0.987777	0.375985	0.951237	0.988567	0.0349418	0.524526	0.876371	0.779191	0.211905	0.720013	0.941113	0.976963	0.737599	0.968462	0.996115	0.0549653	0.00909843	0.0406101	0.950977	0.147949	0.958737	0.589501	0.996467	0.531475	0.993719	0.929915	0.0921091	8.27624e-05	0.00115029	0.294748	0.530613	0.262478	0.0859745	0.942481	0.875313	0.925921	0.829469	0.0508841	0.0042155	0.0216628	0.956748	0.112835	0.838881	0.663458	0.998363	0.467714	0.98715	0.989864	-0.0210179	0.424505	0.745613	0.0631971	0.00360297	0.023387	0.0691654	0.9448	0.0996695	0.757331	0.79971	0.0129119	0.562217	0.826986	0.28135	0.0201435	0.15947	0.376752	0.992174	0.22745	0.830772	0.928332	0.0681596	0.0981265	0.458779	0.763704	0.361038	0.805113	0.535596	0.999636	0.818202	0.981095	0.975689	0.0471557	0.27446	0.735022	0.916036	0.215042	0.848463	0.871781	0.990269	0.692562	0.984697	0.994426	0.0521674	0.0442897	0.224792	0.988357	0.153001	0.897632	0.696465	0.999595	0.564859	0.986135	0.99183	0.05652	0.00533957	0.0346231	0.915682	0.154258	1	0.544613	0.992413	0.616095	1	0.96603	0.0393508	0.0350298	0.140717	0.700085	0.0676736	0.544613	1	0.991461	0.41555	0.96603	1	0.0287101	0.144405	0.297666	0.496689	0.0411561	0.338525	0.702893	0.82146	0.239501	0.675104	0.894379	0.0400776	0.160961	0.455235	0.758998	0.104119	0.648166	0.983489	0.965058	0.481732	0.979693	0.999787	-0.023191	0.512465	0.80106	0.103163	0.00810559	0.0577291	0.129119	0.69338	0.177512	0.523145	0.633801	0.0548665	0.000446615	0.00383112	0.948848	0.127043	0.949885	0.535237	0.990693	0.505477	0.987402	0.896946	0.055587	0.0295834	0.132762	0.941981	0.172245	0.977792	0.617691	0.99819	0.537716	0.994769	0.891233
2129	2337	RDN25-1	0.0392545	0.685286	0.93743	0.993134	0.975378	0.944948	0.611765	0.998449	0.997597	0.99808	0.978758	0.067888	0.12207	0.429593	0.582001	0.67805	0.664026	0.640585	0.892823	0.920051	0.919215	0.90393	0.167477	0.0226899	0.200915	0.109496	0.144553	0.120863	0.320961	0.755266	0.657241	0.734505	0.864274	-0.018144	0.57971	0.8099	0.204266	0.253113	0.104317	0.00496403	0.478441	0.519673	0.291414	0.0256296	0.0425857	0.285473	0.657173	0.932959	1	0.935721	0.286486	0.991384	1	0.988691	0.733091	0.173326	0.00400527	0.125651	0.0474187	0.0766493	0.0508622	0.198499	0.730556	0.639474	0.71696	0.85227	0.0383598	0.173752	0.574126	1	0.932959	0.824209	0.131217	1	0.991384	0.976732	0.919618	0.0929331	5.22786e-05	0.00133493	0.143715	0.286171	0.138107	0.941451	0.97591	0.717613	0.883077	0.999491	0.0243655	0.353684	0.702675	0.724189	0.71078	0.520738	0.0448406	0.997247	0.934155	0.936317	0.879412	0.0125095	0.718135	0.94192	0.574052	0.5802	0.413611	0.0529946	0.976824	0.902102	0.885697	0.733	0.0554831	0.0113	0.11632	0.640855	0.782694	0.764639	0.232235	0.990783	0.949581	0.983208	0.887834	0.0297875	0.527138	0.870923	0.879403	0.840282	0.754393	0.241348	0.99723	0.961989	0.975541	0.962284	0.0421459	0.147934	0.535893	0.927656	0.993091	0.909479	0.171035	0.998275	0.997756	0.990515	0.80834	0.0109284	0.70682	0.875105	0.510406	0.533043	0.332134	0.0244382	0.974201	0.861958	0.907705	0.658667	0.0471179	0.52081	0.934096	0.913822	0.957947	0.991632	0.574852	0.992185	0.991917	0.997587	0.969384	0.148534	5.64476e-08	3.20584e-06	0.00610482	0.0319737	0.00334199	0.0865345	0.295187	0.312368	0.150123	0.631421	0.0677799	0.0010613	0.0110956	0.413073	0.58515	0.470633	0.421809	0.97886	0.899739	0.958226	0.922692	-0.000537962	0.992185	0.996459	0.540677	0.537215	0.437237	0.125793	0.969802	0.911094	0.914136	0.938651	0.0942132	7.55588e-06	0.000101588	0.121824	0.264221	0.110083	0.903041	0.808781	0.670344	0.668127	0.981875	0.0647582	0.00570205	0.037868	0.483477	0.640759	0.562033	0.397597	0.960494	0.911209	0.965479	0.967688	0.0548822	0.00202366	0.0120265	0.629716	0.784078	0.756819	0.174995	0.992196	0.951947	0.981036	0.926951	0.0123862	0.637916	0.86127	0.512984	0.539157	0.321394	0.0180569	0.99484	0.881708	0.964512	0.547895	0.0742241	0.000849888	0.0130211	0.331029	0.499852	0.366471	0.579216	0.992174	0.873202	0.93746	0.958779	0.0171197	0.678153	0.921155	0.679638	0.666287	0.537414	0.113403	0.999636	0.934241	0.956628	0.845094	0.0291313	0.499742	0.872021	0.861917	0.823911	0.726479	0.201961	0.987499	0.97089	0.97033	0.940231	0.0394659	0.128214	0.409941	0.977612	0.94916	0.84018	0.11796	0.999595	0.993331	0.982179	0.930924	0.0462961	0.022532	0.102501	0.824209	0.935721	1	0.116127	0.976732	0.988691	1	0.811656	0.0907101	1.13033e-06	2.24296e-05	0.131217	0.286486	0.116127	1	0.919618	0.733091	0.811656	1	0.0118728	0.546181	0.724123	0.454225	0.502197	0.23658	0.00463187	0.79993	0.794106	0.566168	0.0446023	0.0621802	0.029541	0.165806	0.563742	0.697496	0.659153	0.414529	0.951917	0.923626	0.982416	0.956274	0.0505712	0.152991	0.460651	0.792994	0.884176	0.918807	0.327772	0.989204	0.977389	0.993808	0.810006	0.0554741	0.000385487	0.00341438	0.605571	0.769688	0.727319	0.157767	0.946353	0.937109	0.948112	0.698708	-0.00158064	0.950709	0.985077	0.308118	0.365132	0.154158	0.00453448	0.762251	0.747326	0.540362	0.0614258
2129	2340	RDN25-1	0.0139546	0.885487	0.979439	0.66603	0.973654	0.459232	0.598342	0.99316	0.997597	0.979865	0.978758	0.0953324	0.0297327	0.178396	0.49486	0.16328	0.903357	0.568907	0.858315	0.557274	0.983882	0.880523	0.293192	5.11763e-05	0.00307713	0.00290416	0.00076485	0.00724507	0.0028913	0.272576	0.0954743	0.352443	0.292244	0.0220497	0.500915	0.747628	0.407926	0.82628	0.0889766	0.240896	0.702971	0.928818	0.261378	0.499847	0.0103847	0.794594	0.936112	0.334955	1	0.0858526	0.2072	0.774196	1	0.482652	0.649973	0.135731	0.0246474	0.378276	0.260009	0.0917247	0.475948	0.291806	0.910219	0.688451	0.966934	0.913995	0.0588322	0.0368663	0.266617	1	0.334955	0.391552	0.802824	1	0.774196	0.967478	0.992215	0.0851528	0.000211185	0.00417016	0.480407	0.113964	0.894108	0.560675	0.99331	0.519042	0.995541	0.9879	0.119929	4.6287e-06	0.000272267	0.120683	0.0251807	0.365502	0.110931	0.986118	0.292809	0.923563	0.92068	0.0928187	0.00727687	0.174673	0.457582	0.128614	0.932194	0.529578	0.959006	0.600763	0.988861	0.95017	0.110686	4.07426e-07	2.2001e-05	0.155584	0.0315972	0.483136	0.141949	0.955474	0.303056	0.942542	0.864224	0.0242288	0.60702	0.901129	0.53996	0.827597	0.216345	0.406149	0.987874	0.958536	0.932547	0.970271	0.0590534	0.0425429	0.300167	0.99576	0.338095	0.405182	0.812008	0.998275	0.78979	0.915588	0.982802	0.109676	0.000153028	0.00257182	0.219389	0.0497266	0.573406	0.231892	0.880369	0.346117	0.957428	0.866706	0.00899081	0.902538	0.986485	0.53818	0.987086	0.304862	0.452995	0.983611	0.996858	0.972298	0.969384	0.0712137	0.00953962	0.0805731	0.759264	0.221951	0.604552	0.913117	0.977573	0.651082	0.941043	0.994844	0.0858809	3.31138e-05	0.000568109	0.450643	0.101994	0.907432	0.519718	0.987777	0.482955	0.995028	0.941938	0.202025	0.000201843	0.0132974	0.0217733	0.00542383	0.0560296	0.0216586	0.806274	0.197258	0.814357	0.77689	0.0404887	0.0547704	0.157429	0.61214	0.516798	0.10365	0.350337	0.970455	0.831958	0.646778	0.864898	0.121919	1.8031e-07	4.9086e-06	0.0921112	0.0186098	0.302084	0.0751515	0.831765	0.217363	0.936153	0.829469	0.134563	3.02874e-14	1.46716e-12	0.0259536	0.00545686	0.0993172	0.0107031	0.741371	0.100284	0.841838	0.582246	0.0867128	0.000964316	0.0148432	0.480485	0.119892	0.938621	0.560736	0.99484	0.567203	0.991259	0.987144	0.0888756	6.41687e-05	0.00142819	0.414429	0.094319	0.988272	0.472363	0.992174	0.495917	0.997605	0.953503	0.0306975	0.456735	0.81899	0.5839	0.730984	0.213929	0.428973	0.999636	0.951003	0.932627	0.952071	0.00598457	0.889752	0.975253	0.319162	0.94206	0.0889603	0.203469	0.944168	0.993778	0.86229	0.940231	0.0614219	0.0178472	0.122989	0.947504	0.296999	0.408142	0.853021	0.999595	0.730817	0.9507	0.99183	0.0893282	1.04246e-05	0.000192913	0.391552	0.0858526	1	0.439294	0.967478	0.482652	1	0.94883	0.0674963	0.000296331	0.00337756	0.802824	0.2072	0.439294	1	0.992215	0.649973	0.94883	1	0.0909154	3.64511e-06	4.39817e-05	0.362257	0.0778102	0.956165	0.39877	0.748437	0.347173	0.983295	0.711502	0.140811	7.49632e-07	3.12568e-05	0.0451995	0.00935591	0.148495	0.0350083	0.73264	0.149923	0.898086	0.652801	0.0724529	0.0404849	0.213251	0.769217	0.257571	0.686143	0.903834	0.989039	0.714025	0.951372	0.987015	0.0783615	5.21424e-07	9.4372e-06	0.55468	0.122559	0.675567	0.663172	0.936825	0.500676	0.939896	0.932145	0.0568639	0.0260356	0.121993	0.959826	0.340211	0.331613	0.74338	0.998498	0.722712	0.744734	0.9388
2129	2347	RDN25-1	-0.0364293	0.706862	0.940413	0.877709	0.225149	0.4942	0.469575	0.995385	0.891056	0.979865	0.967168	0.07526	0.0864382	0.348504	0.0748823	0.752448	0.399657	0.437366	0.437808	0.93594	0.807301	0.820998	-0.0655601	0.375282	0.762734	0.579633	0.0643172	0.21065	0.191265	0.947901	0.546739	0.795318	0.800164	0.0406664	0.214357	0.453475	0.16991	0.30978	0.854251	0.928344	0.426887	0.579695	0.946685	0.972799	0.0944052	0.0176907	0.139005	0.0221576	1	0.183662	0.20501	0.279641	1	0.647169	0.648228	0.0519207	0.391948	0.88106	0.293838	0.568068	0.778242	0.821394	0.91956	0.929199	0.995086	0.996314	-0.020419	0.469144	0.817886	1	0.0221576	0.132669	0.0981481	1	0.279641	0.936573	0.876601	-0.0282288	0.220074	0.533425	0.834913	0.00955608	0.0511943	0.0320655	0.9982	0.156323	0.834255	0.805813	0.0163866	0.532823	0.811066	0.353807	0.111458	0.618877	0.530732	0.986118	0.55885	0.959574	0.960448	0.00110008	0.974679	0.989917	0.640035	0.0855048	0.434943	0.373298	0.976824	0.534394	0.893765	0.936015	0.0433495	0.0478518	0.288562	0.0828746	0.273682	0.74565	0.834881	0.907477	0.701009	0.979531	0.981252	0.108791	0.0205606	0.220608	0.021906	0.819186	0.151329	0.167677	0.799567	0.958536	0.913884	0.951738	0.0593337	0.0415686	0.296378	0.0559825	0.487992	0.477054	0.53324	0.786748	0.872534	0.941621	0.928574	-0.0172982	0.551584	0.79134	0.940326	0.0275672	0.164867	0.125467	0.9947	0.265281	0.831611	0.791653	0.0500502	0.495173	0.923613	0.384463	0.604604	0.831642	0.86885	0.983611	0.947209	0.994815	0.982451	0.0291715	0.288835	0.605667	0.221536	0.189287	0.904654	0.814868	0.877411	0.628089	0.981884	0.984693	-0.00934367	0.652143	0.827488	0.758608	0.0246379	0.152555	0.105215	0.987777	0.249157	0.868994	0.811836	0.00846236	0.877548	0.973608	0.649772	0.217576	0.679378	0.630687	0.969802	0.747771	0.968125	0.973916	0.0473038	0.0248116	0.0872245	0.0617255	0.308249	0.643709	0.726565	0.71505	0.710434	0.95197	0.955147	0.0167693	0.474511	0.702878	0.324837	0.102044	0.602686	0.50815	0.942772	0.480598	0.967134	0.967688	0.0531301	0.00280761	0.0157551	0.0321132	0.356161	0.476677	0.54729	0.771396	0.721467	0.960617	0.989753	0.0168729	0.521453	0.803399	0.347869	0.113888	0.629315	0.540849	0.993822	0.557351	0.964512	0.987144	0.0274168	0.218404	0.564695	0.196175	0.152874	0.847392	0.744065	0.992174	0.592526	0.99363	0.974358	0.0371312	0.367955	0.762771	0.263398	0.330323	0.936868	0.999177	0.999636	0.796285	0.993863	0.999177	0.0491317	0.254828	0.717184	0.190144	0.452179	0.748205	0.804781	0.944168	0.835761	0.974499	0.992916	0.0608919	0.0188596	0.127826	0.0392251	0.491459	0.416501	0.470302	0.847012	0.839131	0.9507	0.985515	0.0333847	0.100046	0.278188	0.132669	0.183662	1	0.893597	0.936573	0.647169	1	0.992267	0.0371792	0.0464151	0.17374	0.0981481	0.20501	0.893597	1	0.876601	0.648228	0.992267	1	0.0108458	0.581434	0.750194	0.377306	0.0672035	0.438558	0.345465	0.75875	0.315377	0.755171	0.672082	0.0817885	0.00417702	0.0438188	0.0133185	0.801394	0.178668	0.20302	0.604799	0.949105	0.924186	0.849571	0.0551008	0.119415	0.404686	0.105024	0.471782	0.604716	0.663099	0.698742	0.846309	0.927762	0.935386	-0.0119404	0.445157	0.673254	0.798466	0.0156752	0.0857912	0.0500892	0.979412	0.199007	0.635097	0.544177	-0.00304925	0.905075	0.964245	0.657696	0.0451867	0.278351	0.217056	0.93516	0.306849	0.686022	0.608776
2129	2349	RDN25-1	0.0304731	0.753101	0.948897	0.853308	0.923951	0.917878	0.936213	0.995385	0.997597	0.997721	0.995705	0.078499	0.0736945	0.321949	0.210046	0.338678	0.45037	0.252198	0.65731	0.741704	0.832329	0.705253	0.0598909	0.418049	0.790194	0.550635	0.646088	0.810764	0.632554	0.94709	0.910126	0.965422	0.929523	0.00798686	0.807411	0.92444	0.941972	0.818857	0.405366	0.711839	0.979233	0.925572	0.664153	0.874318	0.0201598	0.613239	0.853044	0.859068	1	0.650998	0.96184	0.973956	1	0.89525	0.986715	-0.00583378	0.923421	0.987956	0.804583	0.728282	0.477422	0.666846	0.988324	0.958586	0.966934	0.981662	0.0112276	0.69063	0.920321	1	0.859068	0.405265	0.749913	1	0.973956	0.967478	0.991461	0.0116704	0.612218	0.836089	0.990577	0.857922	0.353216	0.726875	0.9982	0.974451	0.947182	0.997846	-8.79055e-05	0.997331	0.999547	0.775608	0.680593	0.229317	0.499379	0.997247	0.925297	0.864796	0.954669	-0.0110053	0.750829	0.946068	0.629012	0.56685	0.208537	0.41091	0.976824	0.895859	0.803572	0.936015	0.0292764	0.181557	0.533021	0.623543	0.845701	0.702964	0.81462	0.990783	0.964553	0.975605	0.980529	0.109978	0.0192124	0.212491	0.0794827	0.15576	0.189043	0.0915182	0.947091	0.625899	0.926449	0.886153	0.0466482	0.109246	0.463731	0.395972	0.602195	0.876887	0.494498	0.973443	0.902465	0.990515	0.921024	0.026435	0.362842	0.646361	0.71527	0.901683	0.689678	0.908039	0.97729	0.97772	0.981971	0.986472	0.0258291	0.724953	0.962121	0.85703	0.947489	0.846708	0.964234	0.987202	0.989273	0.994815	0.998355	0.0100409	0.715097	0.892594	0.976664	0.839276	0.378972	0.719581	0.997467	0.965479	0.88136	0.972442	0.0537904	0.00940546	0.0569515	0.237147	0.466937	0.667703	0.272703	0.908644	0.850978	0.983146	0.878904	0.0118143	0.829679	0.958761	0.99264	0.904982	0.62836	0.860309	0.996432	0.986831	0.960401	0.996114	0.0179925	0.393523	0.582329	0.852007	0.962788	0.445029	0.8811	0.995847	0.997908	0.904378	0.980327	0.0335336	0.152601	0.361629	0.554652	0.778828	0.815083	0.716397	0.966341	0.950023	0.99965	0.967688	0.0511506	0.0040202	0.0208544	0.244552	0.490281	0.714236	0.277156	0.945019	0.817031	0.979511	0.958961	0.0313906	0.232897	0.569617	0.611637	0.819385	0.778787	0.784945	0.99484	0.957697	0.983023	0.988651	0.0339263	0.127719	0.430523	0.539524	0.769692	0.819649	0.69821	0.992174	0.949842	0.993242	0.973285	-0.0272011	0.509618	0.851157	0.455256	0.422884	0.149709	0.288174	0.999636	0.85174	0.921486	0.91413	-0.0271051	0.530046	0.889565	0.470429	0.434901	0.165623	0.307472	0.958211	0.830973	0.865321	0.961284	0.0498118	0.0548073	0.256372	0.327838	0.544661	0.794534	0.403232	0.942383	0.85459	0.982179	0.985515	0.0409931	0.0434109	0.161577	0.405265	0.650998	1	0.510699	0.967478	0.89525	1	0.956448	0.0223291	0.231755	0.485919	0.749913	0.96184	0.510699	1	0.991461	0.986715	0.956448	1	0.041008	0.0370478	0.111143	0.400069	0.648696	0.999592	0.503202	0.765588	0.869887	0.999592	0.783563	0.113103	7.26915e-05	0.00167197	0.0133479	0.0645749	0.0445051	0.0094734	0.604799	0.392328	0.801693	0.412808	0.0383607	0.278495	0.615266	0.560344	0.740185	0.949989	0.697111	0.949069	0.938263	0.996174	0.939009	-0.00240374	0.877847	0.949868	0.681504	0.609075	0.0998993	0.323988	0.96754	0.878031	0.674898	0.831746	0.0255278	0.318025	0.61271	0.715215	0.912359	0.645151	0.921801	0.953711	0.975683	0.894459	0.977165
2129	2351	RDN25-1	0.186263	0.052474	0.464142	0.414572	0.250817	0.146686	0.299935	0.978595	0.891056	0.912294	0.943026	0.139727	0.00140176	0.0172936	0.489906	0.21184	0.0439872	0.240495	0.856601	0.616518	0.318453	0.6951	0.182373	0.0129697	0.142884	0.321624	0.16576	0.0683143	0.197029	0.868392	0.691454	0.678334	0.808415	0.0335621	0.305543	0.571851	0.116297	0.563159	0.867624	0.204001	0.328592	0.789324	0.954822	0.454873	0.0642235	0.107018	0.416197	0.436064	1	0.600794	0.681865	0.837455	1	0.880432	0.929064	0.0112249	0.853259	0.986242	0.180853	0.47805	0.660482	0.273286	0.858644	0.910205	0.992392	0.90376	0.103134	0.000246772	0.0079693	1	0.436064	0.076916	0.554394	1	0.837455	0.843131	0.991461	0.107656	2.73803e-06	0.000106107	0.902936	0.356207	0.031746	0.40964	0.9982	0.774025	0.765959	0.986847	0.0576997	0.027961	0.198747	0.249267	0.894105	0.607298	0.44877	0.986118	0.977907	0.959543	0.950492	0.0122041	0.724735	0.942212	0.0472787	0.338346	0.498691	0.0811844	0.82259	0.796151	0.922248	0.768531	0.0558526	0.0107668	0.113365	0.195775	0.857761	0.609374	0.362564	0.955474	0.964553	0.967271	0.909956	0.193211	3.47359e-05	0.00220039	0.10322	0.0388509	0.00325959	0.0307689	0.954663	0.401969	0.295386	0.741377	0.0772614	0.0079268	0.122013	0.53226	0.796751	0.308786	0.877567	0.981831	0.949436	0.883974	0.985697	0.0975361	0.000765759	0.00934226	0.892141	0.50937	0.114211	0.674429	0.991883	0.85426	0.796145	0.971469	0.068002	0.353796	0.889727	0.662435	0.964853	0.722224	0.849705	0.986375	0.993127	0.984985	0.981157	0.082239	0.00274747	0.0337693	0.603448	0.716629	0.230295	0.988787	0.952487	0.939664	0.833642	0.994844	0.0667455	0.00126555	0.0126325	0.309204	0.956369	0.372326	0.576091	0.940112	0.99473	0.951237	0.962551	0.0775363	0.157408	0.663893	0.68493	0.848263	0.534193	0.93048	0.969802	0.978242	0.942307	0.996115	0.0993173	2.34528e-06	3.62693e-05	0.915326	0.447038	0.0485661	0.563849	0.995847	0.797353	0.514466	0.929915	0.143472	7.7468e-10	3.44837e-08	0.27816	0.0925627	0.00109548	0.0461064	0.940383	0.470512	0.151523	0.750385	0.0824418	3.46433e-06	4.81498e-05	0.543366	0.683863	0.126852	0.991678	0.991	0.911274	0.885279	0.997912	0.0533692	0.0424455	0.225509	0.207475	0.82486	0.699144	0.37491	0.9448	0.958326	0.969329	0.940742	0.0516554	0.0203404	0.152276	0.161702	0.788705	0.710757	0.297199	0.968523	0.956494	0.993242	0.925534	0.0556868	0.176757	0.592911	0.353526	0.884752	0.742597	0.560335	0.999636	0.994082	0.981095	0.975689	0.0431296	0.317575	0.776277	0.255931	0.726768	0.951879	0.411963	0.944168	0.943279	0.9966	0.968573	0.1042	5.68079e-05	0.00157248	0.978231	0.411317	0.0577548	0.510369	0.999595	0.806997	0.817103	0.985515	0.0401693	0.0478036	0.171718	0.076916	0.600794	1	0.132631	0.843131	0.880432	1	0.843957	0.0827169	9.12136e-06	0.000150229	0.554394	0.681865	0.132631	1	0.991461	0.929064	0.843957	1	0.0813775	3.42586e-05	0.000321504	0.535517	0.706553	0.155324	0.961491	0.835017	0.895717	0.461756	0.990499	0.0855835	0.00271876	0.0313686	0.668602	0.670872	0.20674	0.934583	0.963663	0.915871	0.925573	0.997924	0.10813	0.00219441	0.0302443	0.913713	0.420616	0.103892	0.533873	0.991979	0.824103	0.627319	0.887306	0.072803	3.14202e-06	5.04869e-05	0.357382	0.845122	0.214722	0.690854	0.912287	0.954439	0.794859	0.945388	0.0564784	0.0270656	0.125216	0.230985	0.873433	0.626801	0.418665	0.701871	0.965968	0.886091	0.790582
2129	2416	RDN25-1	-0.0183317	0.849937	0.969087	0.921286	0.141274	0.872715	0.59918	0.995385	0.786605	0.997721	0.978758	0.0963132	0.0280847	0.172274	0.0517321	0.470823	0.0480908	0.211793	0.38947	0.819419	0.324891	0.665881	0.0323581	0.661931	0.887785	0.620668	0.211324	0.664344	0.97144	0.952173	0.71567	0.952004	0.98787	-0.0198373	0.544844	0.78509	0.791064	0.00252978	0.65251	0.156517	0.928237	0.017179	0.845978	0.384419	0.139783	0.000428888	0.0103121	0.00311473	1	0.00196853	0.0200103	0.0963	1	0.0537021	0.235375	0.00716765	0.905985	0.986242	0.825413	0.0743335	0.889835	0.668485	0.988324	0.633304	0.995086	0.981662	-0.00804366	0.775545	0.947255	1	0.00311473	0.865165	0.214636	1	0.0963	0.986124	0.944832	0.0201434	0.381578	0.686728	0.45217	0.0110341	0.484208	0.622193	0.99331	0.172183	0.975987	0.992788	-0.00457345	0.861816	0.960359	0.93034	0.00314483	0.93922	0.230971	0.997247	0.0983881	0.986234	0.928942	-0.0882719	0.0107138	0.217847	0.0804165	2.53667e-05	0.0364425	0.0022824	0.840127	0.00350861	0.667438	0.465411	0.0391143	0.0742271	0.351299	0.199685	0.0302489	0.181565	0.894091	0.955474	0.291188	0.865978	0.984952	0.00692304	0.883177	0.986844	0.791316	0.0353906	0.866415	0.588225	0.99723	0.384324	0.987955	0.970271	0.0126435	0.664379	0.910396	0.620381	0.0118348	0.689548	0.527068	0.983542	0.194387	0.959439	0.927723	0.0148458	0.609373	0.827059	0.583084	0.0132758	0.645078	0.567399	0.974516	0.197111	0.977811	0.951423	-0.0728201	0.320652	0.880121	0.423405	0.013112	0.366046	0.166173	0.983611	0.391572	0.976018	0.963172	0.0119745	0.663331	0.868447	0.621748	0.00989229	0.692118	0.497782	0.959007	0.174476	0.954884	0.901565	-0.00198145	0.923843	0.969771	0.866446	0.00205651	0.999594	0.195719	0.99706	0.06005	0.999863	0.854931	0.157184	0.00397922	0.117936	0.00884116	0.799138	0.00781755	0.0390945	0.705141	0.975337	0.538351	0.77689	0.0416803	0.0480112	0.142605	0.17018	0.0331379	0.147407	0.822208	0.874749	0.304666	0.718714	0.974484	0.00794935	0.734613	0.87566	0.672021	0.0053402	0.75622	0.377555	0.969953	0.105599	0.999015	0.967688	0.0287112	0.106545	0.254135	0.284444	0.0127945	0.269662	0.807595	0.954881	0.16812	0.936306	0.989864	0.0543349	0.0388384	0.216826	0.116093	0.0794802	0.0996909	0.563388	0.9448	0.474713	0.892914	0.987144	-0.0174659	0.43305	0.750214	0.799048	0.000775527	0.617488	0.0785726	0.992174	0.0291155	0.992255	0.876957	0.122576	0.00286086	0.052942	0.0107863	0.767072	0.00822195	0.0591763	0.798451	0.959936	0.549727	0.81574	-0.0337489	0.434255	0.837492	0.628271	0.0039559	0.517606	0.154704	0.973794	0.146424	0.936031	0.940231	0.0192117	0.45913	0.746789	0.489868	0.0131836	0.5325	0.627576	0.957626	0.192481	0.97572	0.989525	-0.00196626	0.922856	0.965043	0.865165	0.00196853	1	0.190877	0.986124	0.0537021	1	0.856122	0.0351725	0.0595601	0.2063	0.214636	0.0200103	0.190877	1	0.944832	0.235375	0.856122	1	-0.00431894	0.826241	0.898872	0.916238	0.00154574	0.935588	0.15723	0.977436	0.0346268	0.978018	0.445258	0.000856789	0.976101	0.996059	0.829648	0.00566626	0.9377	0.329048	0.97466	0.121065	0.997503	0.919403	0.0154743	0.662096	0.879366	0.613958	0.0226338	0.678204	0.632569	0.955734	0.295298	0.949619	0.923626	0.0176576	0.258838	0.480345	0.439023	0.00529672	0.457062	0.484641	0.913239	0.100868	0.874878	0.87078	-0.00745085	0.770747	0.91179	0.987936	0.00239632	0.870413	0.19095	0.998498	0.0529203	0.970282	0.58148
2129	2417	RDN25-1	0.187748	0.0505867	0.45528	0.13582	0.634535	0.0739772	0.0988834	0.831806	0.947497	0.852685	0.790816	0.0025229	0.954232	0.990522	0.549997	0.0260263	0.921097	0.692916	0.884225	0.226553	0.985339	0.917676	0.0362335	0.624382	0.876316	0.984681	0.237595	0.716012	0.85582	0.996787	0.741827	0.964473	0.966529	0.0288283	0.37884	0.643911	0.895555	0.0389404	0.590273	0.859253	0.963154	0.14767	0.805999	0.945832	0.13773	0.000521566	0.0121847	0.0388779	1	0.00444124	0.0101158	0.330651	1	0.0926316	0.1621	0.0202188	0.738995	0.977473	0.833911	0.113618	0.846586	0.97893	0.988324	0.705879	0.995086	0.996661	0.0346676	0.218983	0.619793	1	0.0388779	0.446977	0.714765	1	0.330651	0.967478	0.991461	0.044598	0.0526199	0.233945	0.790814	0.0475493	0.239696	0.457518	0.9982	0.367528	0.917768	0.986847	0.0904923	0.000558212	0.0140363	0.157917	0.330495	0.0148705	0.0382224	0.986118	0.764015	0.662366	0.830153	0.0455794	0.188245	0.681404	0.81228	0.087485	0.356422	0.559484	0.996675	0.539696	0.851524	0.956152	-0.00725325	0.740703	0.927709	0.254319	0.00185968	0.632402	0.324655	0.955474	0.0574968	0.967271	0.895212	-0.00463308	0.921664	0.991439	0.487027	0.0242789	0.81895	0.610608	0.983895	0.32456	0.983639	0.970271	-0.00165577	0.954691	0.992035	0.384309	0.00583403	0.803113	0.50778	0.973443	0.136587	0.979856	0.922786	0.0359336	0.216046	0.492084	0.975752	0.0433921	0.435155	0.693867	0.998798	0.32958	0.926636	0.9716	0.0517347	0.480753	0.916967	0.832965	0.313368	0.572517	0.702485	0.986656	0.856061	0.976018	0.969384	0.0683788	0.0128229	0.0971328	0.404778	0.159953	0.0830509	0.174067	0.923907	0.607206	0.644282	0.796694	-0.0101422	0.624619	0.810995	0.213703	0.00131346	0.555681	0.263936	0.905815	0.0486163	0.963005	0.878904	0.0298535	0.58667	0.897995	0.93961	0.119924	0.710422	0.894673	0.988105	0.643371	0.968462	0.996114	0.0428976	0.0418436	0.129178	0.820224	0.0394817	0.239436	0.46959	0.993178	0.327312	0.792492	0.906746	0.0269338	0.25065	0.488256	0.837632	0.0191121	0.541989	0.871553	0.98036	0.221218	0.955938	0.98866	0.000653631	0.970697	0.985526	0.321805	0.00216352	0.806493	0.422649	0.957902	0.0618013	0.98302	0.979471	0.0527089	0.0450718	0.231979	0.649131	0.0811027	0.185753	0.35388	0.99484	0.478962	0.915714	0.939389	0.00436526	0.844667	0.953467	0.412798	0.00433184	0.920503	0.556911	0.992174	0.0986982	0.997605	0.955883	-0.00716678	0.862091	0.977897	0.416232	0.0136509	0.757388	0.532465	0.999636	0.257399	0.981095	0.975689	0.0578433	0.179948	0.639318	0.661925	0.182539	0.304629	0.457975	0.973794	0.680308	0.883221	0.971081	0.0393605	0.129237	0.411311	0.905238	0.0429077	0.346893	0.596503	0.999595	0.338886	0.944198	0.989525	0.00746288	0.713211	0.851819	0.446977	0.00444124	1	0.610051	0.967478	0.0926316	1	0.96603	0.021946	0.239863	0.49512	0.714765	0.0101158	0.610051	1	0.991461	0.1621	0.96603	1	0.0199969	0.309387	0.50129	0.678471	0.00961491	0.666732	0.944341	0.892837	0.107523	0.874524	0.984852	-0.0224098	0.43325	0.730256	0.167541	0.00144536	0.408133	0.207209	0.913251	0.0534985	0.958458	0.849968	0.0515039	0.145548	0.448854	0.717519	0.113011	0.29429	0.472778	0.973398	0.540203	0.8006	0.873435	0.0402217	0.0100859	0.046143	0.867016	0.025801	0.214173	0.46575	0.984813	0.241299	0.794859	0.865012	0.0193188	0.449886	0.723596	0.695227	0.014501	0.724313	0.935747	0.944416	0.167879	0.929492	0.977726
2129	2421	RDN25-1	0.169719	0.0776791	0.533073	0.0894057	0.139636	0.0928878	0.0824077	0.757209	0.786605	0.88126	0.789302	0.000723329	0.986872	0.999449	0.907922	0.857751	0.983763	0.899448	0.980658	0.967482	0.993212	0.978982	0.0555207	0.452879	0.803763	0.454489	0.612536	0.48015	0.437762	0.912525	0.898295	0.892972	0.90041	0.000962904	0.976555	0.992831	0.88461	0.840212	0.974787	0.86798	0.962233	0.934476	0.991916	0.947156	0.0116815	0.769626	0.927663	0.732763	1	0.79506	0.704968	0.942025	1	0.942066	0.932786	0.0461844	0.446419	0.89939	0.453283	0.644423	0.480634	0.429351	0.961714	0.944004	0.969382	0.941045	-0.00549891	0.845454	0.958236	1	0.732763	0.884325	0.999857	1	0.942025	0.989756	0.999857	0.0337124	0.14301	0.421738	0.295526	0.642134	0.281854	0.198866	0.988969	0.920847	0.924146	0.971514	0.04854	0.0645329	0.318431	0.173139	0.453237	0.152936	0.103315	0.986118	0.826917	0.856965	0.919504	0.0149789	0.665587	0.929347	0.656329	0.951679	0.711991	0.613587	0.981134	0.991134	0.950393	0.959496	-0.00227956	0.917168	0.980513	0.930263	0.76582	0.94848	0.913702	0.995643	0.948375	0.997834	0.986141	0.0300315	0.523758	0.870423	0.529804	0.772803	0.565983	0.496087	0.987874	0.950056	0.946231	0.970271	0.0126046	0.665348	0.910396	0.664687	0.985522	0.724374	0.611609	0.986128	0.995278	0.962707	0.955493	-0.0287966	0.321546	0.60628	0.576274	0.425689	0.434722	0.512184	0.974516	0.811673	0.926636	0.947902	-0.0928182	0.205188	0.821252	0.280018	0.223811	0.237343	0.262046	0.983611	0.815247	0.95474	0.967874	0.0238202	0.386465	0.689608	0.469868	0.807754	0.493352	0.391822	0.9428	0.96446	0.910485	0.893893	-0.00516891	0.803073	0.917839	0.992696	0.715876	0.870325	0.991008	0.99873	0.95306	0.995028	0.998484	0.0246517	0.653499	0.91343	0.635454	0.852809	0.67921	0.613948	0.969802	0.978242	0.968125	0.972422	0.0531623	0.0116473	0.0486881	0.1055	0.371476	0.0759031	0.0429691	0.797958	0.759643	0.584208	0.485988	0.0467599	0.0460304	0.169982	0.166267	0.461243	0.140432	0.0902793	0.903126	0.835963	0.819157	0.829469	0.0133723	0.452313	0.657511	0.582677	0.970012	0.62303	0.477496	0.991	0.99128	0.972656	0.988154	0.0397893	0.13045	0.42169	0.254116	0.567664	0.24138	0.172797	0.98036	0.899387	0.945886	0.893585	-0.0433211	0.0517388	0.259009	0.306554	0.242212	0.16539	0.206002	0.992174	0.699363	0.830772	0.903012	0.0507665	0.218213	0.638483	0.273999	0.507982	0.280577	0.227387	0.999636	0.880999	0.932627	0.905163	-0.0121338	0.778664	0.949597	0.900588	0.69404	0.809554	0.890963	0.988269	0.928482	0.979627	0.994426	-0.025027	0.334835	0.65729	0.620719	0.453806	0.465931	0.552869	0.975771	0.831627	0.959733	0.985515	-0.000291648	0.98854	0.994579	0.884325	0.79506	1	0.854716	0.989756	0.942066	1	0.990608	-0.00549265	0.76866	0.906689	0.999857	0.704968	0.854716	1	0.999857	0.932786	0.990608	1	0.0182999	0.352252	0.548765	0.501564	0.885091	0.523018	0.394252	0.823479	0.958695	0.805714	0.707467	0.0165855	0.561955	0.811274	0.593425	0.922701	0.640275	0.530173	0.958182	0.98041	0.979693	0.965867	-0.00144916	0.967356	0.987135	0.930784	0.811082	0.978032	0.92187	0.994533	0.962727	0.996174	0.987015	0.0268921	0.085464	0.226279	0.32937	0.730219	0.302851	0.196529	0.896383	0.921139	0.825592	0.717633	-0.0173595	0.497163	0.760752	0.762231	0.551721	0.611661	0.715839	0.964079	0.856928	0.883087	0.930758
2129	2619	RDN25-1	-0.065737	0.497051	0.890289	0.324907	0.331585	0.36392	0.343206	0.96155	0.892077	0.979865	0.95343	-0.0289891	0.509509	0.80418	0.222156	0.265125	0.262186	0.225016	0.669779	0.673187	0.696418	0.674124	0.0914398	0.21576	0.628509	0.500484	0.54423	0.413027	0.438241	0.931858	0.88379	0.863232	0.90041	-0.0364302	0.266037	0.522867	0.100516	0.155125	0.110395	0.0838687	0.296805	0.387912	0.302836	0.247152	0.0391155	0.326594	0.698238	0.961083	1	0.791072	0.852289	0.992726	1	0.942066	0.96149	0.0464561	0.443745	0.896747	0.886884	0.92171	0.766685	0.809182	0.988324	0.985331	0.995086	0.993139	0.0366638	0.193579	0.596828	1	0.961083	0.785159	0.863464	1	0.992726	0.972706	0.992777	0.0340878	0.138607	0.415444	0.945161	0.915474	0.820363	0.911006	0.9982	0.979861	0.995541	0.999491	0.0169493	0.518847	0.805846	0.619207	0.652011	0.770555	0.678951	0.997247	0.918981	0.969053	0.984487	0.0339463	0.327216	0.794657	0.952854	0.924229	0.864937	0.935717	0.996675	0.987347	0.980047	0.996558	0.0038184	0.861701	0.972075	0.371703	0.451191	0.452646	0.364785	0.965404	0.810859	0.934916	0.912137	0.0384747	0.413969	0.81071	0.974424	0.991948	0.826691	0.881161	0.99723	0.996707	0.987474	0.982808	0.0126075	0.665277	0.910396	0.56439	0.602089	0.695506	0.61194	0.981831	0.902465	0.959439	0.955493	0.0603738	0.0375479	0.170362	0.568746	0.674983	0.358399	0.402773	0.974516	0.917523	0.907705	0.915471	0.0888832	0.225138	0.846436	0.517787	0.561679	0.428361	0.454375	0.983611	0.938969	0.976018	0.969384	0.0176746	0.520505	0.790872	0.63953	0.667186	0.792828	0.703882	0.963438	0.930167	0.966479	0.972442	0.00690097	0.739183	0.882519	0.408751	0.486272	0.502759	0.407627	0.975656	0.859453	0.958818	0.921566	0.041293	0.451962	0.844759	0.941898	0.97512	0.811431	0.858873	0.988105	0.997655	0.977967	0.996114	0.0302978	0.150718	0.319476	0.860515	0.849322	0.910622	0.989484	0.995847	0.967617	0.993719	0.995507	0.0469694	0.0450632	0.168297	0.78463	0.868853	0.529546	0.597122	0.974596	0.976767	0.953368	0.967688	0.0417021	0.0190425	0.0718511	0.883196	0.954073	0.594376	0.67773	0.994634	0.987323	0.97054	0.989864	0.0371624	0.157827	0.470057	0.989973	0.968301	0.76446	0.845153	0.997357	0.991697	0.977191	0.98932	-0.0150883	0.498248	0.782862	0.161952	0.249172	0.175883	0.126183	0.968523	0.704844	0.830772	0.891195	0.0909224	0.0272171	0.228707	0.289765	0.378638	0.174886	0.194707	0.999636	0.820161	0.92475	0.905163	0.00397273	0.926683	0.983643	0.538061	0.561385	0.640468	0.581337	0.958211	0.87421	0.954679	0.987242	0.0759442	0.00338634	0.0389108	0.318097	0.450848	0.147341	0.167907	0.938446	0.831627	0.88003	0.968831	0.0269168	0.184881	0.411392	0.785159	0.791072	1	0.894522	0.972706	0.942066	1	0.992267	0.0306797	0.10033	0.293245	0.863464	0.852289	0.894522	1	0.992777	0.96149	0.992267	1	0.0206416	0.294046	0.484052	0.65071	0.686455	0.829239	0.719118	0.875404	0.88736	0.93752	0.905386	0.0385931	0.177053	0.482792	0.96275	0.991743	0.746218	0.82178	0.993561	0.997583	0.986242	0.9976	-0.0013892	0.968706	0.987669	0.414217	0.460709	0.50062	0.436519	0.904874	0.840606	0.900501	0.865551	0.0175173	0.262642	0.484757	0.564021	0.624228	0.721572	0.599498	0.940253	0.884594	0.948003	0.920086	0.0389244	0.127792	0.357644	0.953955	0.996871	0.720689	0.800123	0.998498	0.998391	0.92695	0.949152
2129	2634	RDN25-1	-0.0469736	0.627653	0.923362	0.518484	0.0532424	0.938483	0.525527	0.99193	0.646813	0.997721	0.968555	-0.0480814	0.273771	0.625012	0.203922	0.000590258	0.856875	0.181314	0.650012	0.0239827	0.966143	0.617517	0.259828	0.000354768	0.0149821	0.00262283	0.23035	0.000115683	0.00160627	0.265108	0.731995	0.0380019	0.248311	-0.0131292	0.688621	0.874785	0.453721	0.000989682	0.512572	0.428197	0.737858	0.00811998	0.753584	0.677892	0.160563	5.08673e-05	0.00212097	0.00485038	1	1.28765e-05	0.0014642	0.125265	1	0.00125331	0.0469259	-0.0520456	0.390809	0.88106	0.294285	0.00422808	0.844086	0.286539	0.91956	0.236412	0.995086	0.913995	0.0202269	0.473338	0.821051	1	0.00485038	0.09726	0.940736	1	0.125265	0.90638	0.992777	0.0121251	0.598432	0.827705	0.828889	0.00158355	0.104946	0.856651	0.9982	0.05256	0.846477	0.999491	-0.00735021	0.779672	0.929215	0.487224	0.000577755	0.352768	0.451528	0.986118	0.0281174	0.921258	0.950492	-0.055879	0.106627	0.589311	0.0979196	6.23337e-05	0.684405	0.0695593	0.881606	0.00682554	0.950393	0.749188	0.0412467	0.059752	0.320038	0.567358	0.0100297	0.00897101	0.425454	0.990783	0.160719	0.39293	0.935394	0.0196363	0.67681	0.925825	0.991666	0.0252056	0.266155	0.969452	0.99723	0.328898	0.932547	0.995355	0.0723457	0.0129268	0.160521	0.211011	0.0785815	0.00227945	0.123939	0.912567	0.486223	0.213943	0.76021	0.0668311	0.0212973	0.112787	0.262787	0.0615091	0.00366718	0.165783	0.894819	0.38692	0.253615	0.823638	0.0541781	0.460246	0.916716	0.674947	0.210978	0.234522	0.639406	0.986375	0.815247	0.95474	0.969384	0.0829912	0.00250988	0.0317758	0.120782	0.114407	0.000512932	0.0555679	0.772299	0.545664	0.0461618	0.54667	0.0379706	0.0668736	0.204531	0.622257	0.0074103	0.00985153	0.478718	0.987777	0.12812	0.488487	0.936164	0.0875924	0.11007	0.610649	0.288001	0.289014	0.0353642	0.240322	0.969802	0.801177	0.813028	0.94499	0.0620446	0.00323068	0.0174743	0.248051	0.0316746	0.000782695	0.125097	0.894481	0.299427	0.0734615	0.670337	0.0303257	0.195837	0.419636	0.789077	0.00574215	0.0296564	0.680859	0.978091	0.108564	0.598614	0.967688	0.0574628	0.0012288	0.0079211	0.277512	0.0202505	0.000507496	0.133146	0.954881	0.215458	0.113948	0.902754	-0.0355409	0.176776	0.501349	0.160292	5.99237e-05	0.916989	0.109427	0.9448	0.00562427	0.989064	0.892982	0.0296025	0.183866	0.518928	0.799931	0.00491267	0.0267977	0.689207	0.992174	0.105824	0.6158	0.972302	0.103123	0.012203	0.138609	0.105773	0.32253	0.00260109	0.0656767	0.997304	0.796285	0.359772	0.81574	-0.0166534	0.699674	0.926898	0.487441	0.00317504	0.647499	0.479043	0.958211	0.132445	0.956508	0.971081	-0.0118894	0.646877	0.853349	0.415828	0.000389395	0.422213	0.369776	0.952277	0.0213193	0.9507	0.981749	-0.0391036	0.0540337	0.188346	0.09726	1.28765e-05	1	0.0456777	0.90638	0.00125331	1	0.744292	0.0176378	0.344884	0.611967	0.940736	0.0014642	0.0456777	1	0.992777	0.0469259	0.744292	1	0.0315689	0.108496	0.243451	0.748615	0.00442168	0.0151538	0.617713	0.919757	0.0691677	0.110931	0.853048	0.0139306	0.62619	0.847505	0.878995	0.00340683	0.141855	0.916039	0.981552	0.08901	0.896212	0.9976	0.110085	0.00181914	0.0269921	0.0527735	0.349158	0.000370697	0.0242482	0.566077	0.786907	0.0426327	0.379536	0.0242516	0.120924	0.287328	0.903508	0.00180413	0.0163189	0.791917	0.984813	0.0478913	0.365382	0.961277	0.0846605	0.000910127	0.0085656	0.099246	0.114102	0.000226217	0.0392205	0.507988	0.458509	0.00631888	0.261603
2129	2640	RDN25-1	0.138511	0.1509	0.64727	0.729003	0.166473	0.365565	0.92995	0.995385	0.821858	0.979865	0.995705	-0.00705168	0.872552	0.967723	0.0401918	0.959231	0.278737	0.00518638	0.349393	0.991533	0.713785	0.0966023	0.236799	0.00117343	0.0375269	0.0909176	0.00370321	0.0140142	0.158707	0.706384	0.183623	0.387684	0.772356	-0.0152704	0.641153	0.84984	0.00772913	0.923661	0.116882	0.000175214	0.042229	0.970656	0.315042	0.00126501	-0.0101769	0.798615	0.937408	0.0240822	1	0.215092	0.00193327	0.29065	1	0.675341	0.055831	-0.0200157	0.741523	0.977618	0.0736619	0.895367	0.309706	0.0214626	0.806598	0.980638	0.925921	0.547608	0.102964	0.000252715	0.00808196	1	0.0240822	0.115335	0.436198	1	0.29065	0.923136	0.983933	0.117236	3.22742e-07	1.45632e-05	0.699998	0.00698472	0.0250838	0.67791	0.994336	0.126592	0.757704	0.995834	0.0535471	0.0414081	0.250272	0.210308	0.194825	0.846284	0.0205873	0.986118	0.672623	0.973374	0.755578	0.052406	0.130251	0.628204	0.268954	0.249811	0.894524	0.0543669	0.912429	0.75788	0.983975	0.742058	0.023516	0.283258	0.648984	0.030047	0.472215	0.445936	0.000310191	0.818317	0.827389	0.933362	0.135864	0.103769	0.0272127	0.263206	0.988521	0.0722039	0.279296	0.614248	0.99723	0.487794	0.932547	0.970271	0.0792831	0.00643274	0.104898	0.567504	0.0781312	0.374513	0.152409	0.981831	0.485411	0.907116	0.807257	0.205718	8.25965e-13	8.24463e-11	0.0115198	1.65924e-05	9.39595e-06	0.0278203	0.357014	0.00242249	0.00493851	0.662184	0.0240324	0.743392	0.962121	0.328085	0.691176	0.770267	0.173006	0.983611	0.961429	0.984985	0.963172	0.0254788	0.354256	0.663469	0.0550435	0.474847	0.541692	0.00216909	0.68244	0.833657	0.924512	0.14101	0.0319996	0.122542	0.311221	0.0478791	0.362169	0.61659	0.000610516	0.770074	0.781716	0.97627	0.145858	0.13305	0.014962	0.243368	0.63144	0.0394481	0.149861	0.954788	0.969802	0.454992	0.885477	0.996115	0.102716	1.04191e-06	1.78753e-05	0.9945	0.0148005	0.0626851	0.345247	0.998473	0.203156	0.549645	0.861651	0.0747728	0.00140767	0.0124312	0.451897	0.0741712	0.381652	0.0719535	0.9502	0.440154	0.948194	0.829359	0.114119	1.2383e-10	3.92208e-09	0.742405	0.00553346	0.0149534	0.550967	0.994634	0.100289	0.577904	0.989753	0.0466748	0.0760132	0.313376	0.154123	0.247771	0.993919	0.0117311	0.9448	0.703939	0.998255	0.497247	0.133912	1.56419e-09	8.05071e-08	0.396425	0.0020748	0.00469685	0.886683	0.992174	0.0618412	0.362182	0.996457	0.156586	0.000134011	0.0055179	0.289227	0.00446452	0.0191813	0.556483	0.999636	0.16525	0.63888	0.975689	0.0334493	0.438349	0.840678	0.1884	0.47104	0.783404	0.0452888	0.944168	0.844272	0.977072	0.897779	0.0456195	0.0786456	0.310995	0.143972	0.254672	0.969006	0.0100028	0.930313	0.682241	0.998429	0.559304	0.0469351	0.0207337	0.0961778	0.115335	0.215092	1	0.0032913	0.923136	0.675341	1	0.39316	0.12972	3.03929e-12	1.51688e-10	0.436198	0.00193327	0.0032913	1	0.983933	0.055831	0.39316	1	-0.0194537	0.322717	0.514771	0.000526463	0.839474	0.0225036	7.99005e-08	0.0144119	0.944812	0.144595	4.56475e-06	0.100898	0.00040495	0.00736964	0.959751	0.0275154	0.132937	0.406223	0.993561	0.278237	0.889573	0.955522	-0.0480686	0.174386	0.496699	0.00116256	0.489929	0.0237152	1.48359e-05	0.114586	0.855253	0.359511	0.00354443	0.0702089	6.9636e-06	0.000104264	0.320379	0.0681038	0.376153	0.0165057	0.891108	0.381614	0.855464	0.350965	0.00435969	0.864615	0.950063	0.0115937	0.765775	0.205028	0.000109933	0.172137	0.937606	0.607624	0.00375201
2129	2724	RDN25-1	-0.110571	0.252377	0.768085	0.120183	0.0551382	0.159864	0.15876	0.81553	0.646889	0.914659	0.871815	0.0242819	0.580632	0.847033	0.622122	0.23881	0.868131	0.867685	0.91474	0.646337	0.970446	0.966665	0.200692	0.00616031	0.0953999	0.0615678	0.216382	0.0308035	0.0298256	0.647478	0.717715	0.512352	0.520575	-0.0292113	0.372536	0.6388	0.0723058	0.0182195	0.119577	0.112115	0.240836	0.0824112	0.318313	0.305643	0.0960117	0.01584	0.13176	0.365779	1	0.166747	0.159407	0.798346	1	0.631294	0.584218	-0.0717798	0.236309	0.778367	0.0751786	0.0245788	0.113137	0.11063	0.80971	0.470467	0.826161	0.813812	0.0507572	0.071804	0.379651	1	0.365779	0.610452	0.599012	1	0.798346	0.969844	0.991461	0.0248835	0.279719	0.598303	0.489528	0.132148	0.80806	0.803536	0.99331	0.539306	0.995541	0.997846	-0.0194784	0.45845	0.767344	0.0766646	0.0185836	0.12796	0.117468	0.914135	0.253538	0.818536	0.92068	0.103172	0.00283761	0.0963619	0.251805	0.894283	0.0862109	0.0796625	0.89826	0.978832	0.76954	0.768531	0.00955126	0.663003	0.891774	0.262166	0.0641967	0.454388	0.439288	0.955474	0.430406	0.934916	0.935394	0.00332871	0.943675	0.996126	0.401322	0.143682	0.580069	0.576535	0.978533	0.606252	0.946401	0.970271	-0.00332153	0.909255	0.985717	0.195046	0.0502016	0.326469	0.315111	0.912567	0.401942	0.892895	0.874213	0.106717	0.000230172	0.00359331	0.176831	0.831462	0.0410942	0.035846	0.861136	0.967279	0.624252	0.685054	0.00830928	0.909893	0.987839	0.600224	0.306899	0.757395	0.756929	0.983611	0.853437	0.984985	0.969384	0.0188084	0.494107	0.772467	0.430455	0.120432	0.695989	0.689649	0.939411	0.557208	0.955525	0.967862	0.0249621	0.22841	0.452844	0.473597	0.123331	0.799202	0.793629	0.987777	0.530809	0.995028	0.981125	-0.0498973	0.363322	0.813275	0.113266	0.0365001	0.171433	0.167885	0.963314	0.449647	0.885477	0.94499	0.067193	0.00142378	0.00896734	0.64929	0.532389	0.249302	0.230049	0.970837	0.841612	0.795924	0.790284	0.0251186	0.284024	0.522959	0.496681	0.135238	0.815726	0.811578	0.960494	0.551017	0.99965	0.984555	0.0433099	0.0148843	0.0590036	0.827961	0.238971	0.698451	0.68276	0.994634	0.617153	0.975779	0.989864	0.0275046	0.295935	0.635491	0.557755	0.162179	0.882577	0.881093	0.99484	0.622543	0.989064	0.98932	-0.00943063	0.672086	0.88096	0.103709	0.0246322	0.176031	0.161456	0.929864	0.254856	0.830772	0.896789	0.0195818	0.635017	0.907034	0.544227	0.194272	0.783977	0.782141	0.999636	0.722399	0.981095	0.996688	0.0868067	0.0439611	0.355445	0.495261	0.878144	0.267762	0.260258	0.958211	0.981242	0.880168	0.942711	0.0138524	0.593517	0.824115	0.34928	0.0925023	0.58128	0.571519	0.942383	0.47295	0.982179	0.989525	0.0325559	0.108762	0.294381	0.610452	0.166747	1	0.99761	0.969844	0.631294	1	0.999703	0.0324709	0.0819914	0.254445	0.599012	0.159407	0.99761	1	0.991461	0.584218	0.999703	1	0.0394054	0.045104	0.12808	0.748075	0.214314	0.813751	0.80367	0.919757	0.553803	0.935054	0.943426	-0.0045531	0.873514	0.962257	0.180877	0.0460132	0.30407	0.292366	0.913251	0.339118	0.935721	0.900747	0.0154258	0.663089	0.879366	0.448044	0.140939	0.68346	0.679103	0.914557	0.59308	0.951342	0.937631	-0.00145889	0.925678	0.972007	0.115633	0.0267197	0.197264	0.175958	0.783306	0.245523	0.771092	0.707933	-0.0119334	0.640701	0.85341	0.109581	0.0265404	0.18563	0.173097	0.516484	0.240971	0.585638	0.552733
2129	2729	RDN25-1	-0.114735	0.23484	0.752218	0.0945406	0.285666	0.179415	0.106538	0.762674	0.891056	0.914659	0.801142	0.0264639	0.547092	0.830268	0.54711	0.667261	0.927253	0.645365	0.884225	0.918096	0.985339	0.904544	0.0484051	0.512918	0.838306	0.898474	0.577674	0.73745	0.993242	0.993093	0.887706	0.964961	0.997875	-0.0270902	0.408262	0.6714	0.0535387	0.60784	0.216922	0.0497361	0.195145	0.812927	0.465743	0.16822	0.000185079	0.996298	0.998406	0.243562	1	0.637341	0.280785	0.695049	1	0.892182	0.727431	0.0634514	0.295302	0.827147	0.945949	0.397205	0.527943	0.825484	0.991837	0.885669	0.979778	0.996314	0.0587938	0.0369897	0.266617	1	0.243562	0.301969	0.77953	1	0.695049	0.967478	0.991461	-0.00690552	0.764225	0.914405	0.0794372	0.881169	0.361861	0.0664949	0.932103	0.975457	0.947182	0.845124	0.00417193	0.873842	0.962246	0.168321	0.935406	0.603792	0.175791	0.986118	0.987754	0.959351	0.928942	0.0567293	0.101393	0.580852	0.9641	0.298301	0.399199	0.849743	0.997081	0.788476	0.875417	0.983284	0.0140718	0.520851	0.820116	0.223412	0.767025	0.798754	0.237325	0.955474	0.948375	0.984431	0.887834	0.0574782	0.222092	0.67412	0.98138	0.367057	0.500226	0.871683	0.99723	0.826689	0.944108	0.982808	0.0262313	0.367975	0.762813	0.434748	0.608609	0.905961	0.521049	0.973443	0.902758	0.990515	0.927723	0.0551392	0.0575451	0.228653	0.929942	0.279099	0.361928	0.864141	0.9947	0.719573	0.907705	0.980633	0.0993558	0.174917	0.801562	0.614612	0.247974	0.322023	0.517258	0.983611	0.82075	0.972298	0.969384	0.0650823	0.0178646	0.120063	0.876365	0.19281	0.219195	0.638904	0.993995	0.628964	0.833642	0.956896	-0.034558	0.0953715	0.266232	0.00954461	0.452812	0.0586652	0.00358007	0.645539	0.849026	0.828898	0.442126	0.0619728	0.258715	0.752833	0.959997	0.376323	0.505867	0.828557	0.989361	0.840251	0.929785	0.992179	0.0395198	0.0608347	0.171713	0.594231	0.397049	0.558776	0.74146	0.970442	0.775309	0.934197	0.95726	0.101833	1.33747e-05	0.000242936	0.251416	0.0323182	0.0119653	0.0855131	0.937971	0.289872	0.503931	0.829469	0.0466803	0.00866777	0.0387403	0.723574	0.300972	0.372369	0.928138	0.994634	0.680099	0.948032	0.993401	-0.0599003	0.0227348	0.152523	0.00278084	0.221616	0.016743	0.00102885	0.456753	0.672526	0.687509	0.150213	0.0192007	0.38876	0.712937	0.284008	0.686094	0.930337	0.317755	0.992174	0.917129	0.997605	0.925534	0.101434	0.013703	0.15041	0.404373	0.0856354	0.0917161	0.258761	0.999636	0.517356	0.861003	0.905163	0.0629697	0.144295	0.583891	0.937107	0.299086	0.402518	0.773502	0.991345	0.765335	0.91937	0.990952	0.0145262	0.575676	0.813503	0.261387	0.769809	0.827611	0.293554	0.930313	0.938389	0.982179	0.978071	0.021913	0.28044	0.529004	0.301969	0.637341	1	0.338399	0.967478	0.892182	1	0.91088	0.0490701	0.00855762	0.0502597	0.77953	0.280785	0.338399	1	0.991461	0.727431	0.91088	1	0.0417857	0.033602	0.102764	0.630187	0.363506	0.494385	0.793825	0.87101	0.69669	0.791352	0.937692	0.0744032	0.00918566	0.0756439	0.704679	0.14131	0.145118	0.469658	0.963663	0.54801	0.898086	0.962763	0.0728113	0.0395011	0.211228	0.762688	0.185376	0.224829	0.563242	0.989039	0.644464	0.762388	0.896539	0.00835849	0.593021	0.78832	0.12839	0.853049	0.607421	0.104202	0.787093	0.957985	0.922291	0.624766	0.0268731	0.293183	0.59321	0.41466	0.584345	0.882646	0.495348	0.824393	0.878396	0.970282	0.833289
2129	2735	RDN25-1	0.0225344	0.816085	0.95887	0.85686	0.633398	0.93793	0.98392	0.995385	0.947497	0.997721	0.995836	0.0659849	0.132916	0.447479	0.645347	0.119821	0.301805	0.354005	0.917777	0.48376	0.735755	0.787075	0.00699204	0.924745	0.97772	0.674196	0.677734	0.92358	0.863867	0.960787	0.922364	0.988048	0.966529	0.0409216	0.211493	0.448589	0.99325	0.188142	0.506617	0.598342	0.998759	0.436306	0.748814	0.803497	-0.029017	0.466855	0.78903	0.162099	1	0.344158	0.275059	0.614712	1	0.765184	0.720863	0.050762	0.402615	0.883746	0.890605	0.286041	0.582796	0.643085	0.988324	0.850788	0.985677	0.978028	0.0412976	0.143056	0.536703	1	0.162099	0.455031	0.549797	1	0.614712	0.967478	0.991461	0.0335594	0.144834	0.424752	0.836274	0.186941	0.548004	0.668137	0.9982	0.612289	0.981701	0.994821	0.00984069	0.708004	0.896298	0.427793	0.429483	0.88971	0.748441	0.986118	0.812586	0.981835	0.984929	0.0395513	0.25361	0.741479	0.969683	0.207515	0.545775	0.637812	0.997081	0.719589	0.931752	0.959496	0.00244124	0.911316	0.980513	0.290568	0.502041	0.693103	0.542793	0.955474	0.83973	0.974684	0.947977	0.0387583	0.410534	0.809733	0.964136	0.286296	0.647063	0.726044	0.99723	0.762008	0.958074	0.978288	-0.0104474	0.719962	0.928565	0.21518	0.715006	0.493746	0.385444	0.912567	0.924871	0.944964	0.897144	0.00836522	0.773418	0.910293	0.429394	0.461929	0.864754	0.73327	0.941665	0.826148	0.993956	0.972266	0.0826385	0.25955	0.863594	0.6087	0.194042	0.384827	0.424732	0.983611	0.813306	0.976018	0.969384	0.056434	0.0400579	0.202069	0.708446	0.0865831	0.233878	0.292916	0.974209	0.491676	0.833642	0.863495	0.0274918	0.184651	0.398323	0.701393	0.222126	0.665516	0.807136	0.987777	0.660347	0.983146	0.981125	0.01162	0.83244	0.958761	0.640565	0.561088	0.96084	0.882082	0.969802	0.917052	0.996516	0.996114	0.0236232	0.262574	0.45189	0.625668	0.257191	0.76413	0.913742	0.970455	0.665909	0.967952	0.985679	-0.025574	0.275382	0.513943	0.0765617	0.942361	0.208602	0.135601	0.819446	0.986469	0.89903	0.864685	0.0549304	0.00200527	0.0119662	0.690733	0.0618213	0.146108	0.193946	0.994628	0.35219	0.885279	0.940917	0.0304344	0.247447	0.585973	0.784257	0.226948	0.643099	0.764438	0.99484	0.681421	0.966779	0.987144	0.00261073	0.906719	0.971927	0.29568	0.501386	0.699718	0.550407	0.992174	0.873202	0.993242	0.955883	0.0843775	0.0404786	0.280738	0.400712	0.0546074	0.139414	0.169401	0.999636	0.440097	0.921486	0.895747	-0.00673188	0.876089	0.973553	0.365655	0.712711	0.664468	0.574267	0.944168	0.938379	0.960473	0.987242	0.0154745	0.551004	0.802036	0.512638	0.363901	0.979001	0.879053	0.957626	0.783265	0.998429	0.99183	0.0145816	0.472652	0.691348	0.455031	0.344158	1	0.835366	0.967478	0.765184	1	0.987994	0.020483	0.27266	0.536456	0.549797	0.275059	0.835366	1	0.991461	0.720863	0.987994	1	0.00937503	0.6337	0.788376	0.367055	0.401856	0.858038	0.690782	0.753198	0.727019	0.945973	0.887163	0.0507157	0.0760007	0.300502	0.819533	0.114493	0.316532	0.389406	0.970943	0.503998	0.937777	0.944059	-0.0149169	0.673553	0.882261	0.227745	0.797337	0.482818	0.390483	0.817998	0.962076	0.892924	0.845107	-0.0023139	0.882379	0.951662	0.188944	0.544963	0.521996	0.363313	0.828279	0.843434	0.90118	0.839527	0.0202932	0.427355	0.710246	0.591783	0.312142	0.865061	0.995355	0.905242	0.691674	0.970282	0.996982
2129	2791	RDN25-1	-0.0443787	0.6468	0.929011	0.405375	0.817495	0.505175	0.790757	0.978595	0.986331	0.979865	0.98932	-0.0275077	0.531393	0.817016	0.194781	0.895184	0.304761	0.836923	0.641459	0.973332	0.740213	0.961711	-0.174196	0.01772	0.174238	0.00752998	0.0709169	0.0116277	0.0438807	0.370339	0.54828	0.383768	0.580699	-0.0379653	0.2464	0.499778	0.0715914	0.727517	0.120378	0.595914	0.23879	0.879041	0.319135	0.803267	-0.019457	0.625669	0.858373	0.220136	1	0.349478	0.963595	0.674408	1	0.767916	0.986715	0.055655	0.358748	0.865417	0.845083	0.315095	0.62703	0.263892	0.988324	0.850788	0.989125	0.893522	0.042213	0.134394	0.517302	1	0.220136	0.603911	0.0869768	1	0.674408	0.969844	0.858905	-0.0125202	0.586565	0.821628	0.144187	0.883699	0.252236	0.873286	0.97591	0.975457	0.917768	0.999491	-0.0202533	0.440764	0.756975	0.115439	0.98708	0.198915	0.931169	0.986118	0.995795	0.863513	0.999726	-0.0402691	0.245089	0.735268	0.0729301	0.701894	0.122053	0.57216	0.840127	0.935041	0.76954	0.959496	0.058906	0.00714886	0.0856304	0.649153	0.0942779	0.251154	0.0100086	0.990783	0.496708	0.907361	0.536789	-0.00757297	0.872299	0.98263	0.378526	0.851718	0.554379	0.850853	0.973238	0.964898	0.946231	0.982808	0.0249031	0.39273	0.781562	0.678208	0.383178	0.972988	0.235329	0.986128	0.82444	0.998297	0.853879	-0.0485784	0.0943494	0.311098	0.029364	0.566185	0.0476641	0.379945	0.521309	0.880356	0.65927	0.910784	0.015721	0.830445	0.969067	0.743638	0.682911	0.919388	0.67159	0.986375	0.961429	0.994815	0.969384	0.0270429	0.325482	0.639823	0.708159	0.351344	0.923525	0.194293	0.974209	0.757753	0.98352	0.819938	0.00611933	0.767822	0.898475	0.316364	0.58061	0.55692	0.413164	0.943087	0.897466	0.963005	0.922286	-0.0132929	0.808751	0.952459	0.382668	0.929742	0.540072	0.945371	0.969802	0.986831	0.942307	0.996115	-0.013225	0.530572	0.702453	0.126211	0.893287	0.220957	0.885863	0.814948	0.983888	0.774519	0.981873	0.00447205	0.848755	0.926989	0.317435	0.615535	0.547804	0.4788	0.942772	0.903038	0.958475	0.967688	0.0361157	0.0423173	0.128829	0.858878	0.216535	0.65395	0.0438882	0.994634	0.601085	0.975779	0.781829	-0.0137316	0.601855	0.847123	0.15891	0.907368	0.274537	0.91238	0.9448	0.97643	0.94932	0.994061	0.0157778	0.478821	0.77634	0.474745	0.453934	0.799326	0.267842	0.992174	0.852707	0.993242	0.920117	0.0310259	0.451931	0.817245	0.827723	0.39294	0.876399	0.299169	0.999636	0.830102	0.990432	0.917305	0.0466167	0.279988	0.741814	0.933798	0.274858	0.640028	0.18624	0.991345	0.75784	0.954679	0.940231	0.0123211	0.634972	0.847052	0.44853	0.516703	0.738052	0.366846	0.957541	0.848835	0.982179	0.981749	0.0236654	0.243748	0.48945	0.603911	0.349478	1	0.148321	0.969844	0.767916	1	0.850955	-0.0173873	0.351779	0.61919	0.0869768	0.963595	0.148321	1	0.858905	0.986715	0.850955	1	0.009471	0.630229	0.785744	0.354868	0.527661	0.625744	0.336204	0.744263	0.807174	0.85112	0.665946	-0.000902337	0.974831	0.995688	0.297029	0.713542	0.496301	0.639263	0.928089	0.927265	0.96582	0.985926	0.0338851	0.33847	0.675361	0.858038	0.331409	0.80776	0.213499	0.989204	0.782285	0.972516	0.726744	-0.00119683	0.939	0.97789	0.19098	0.678973	0.346044	0.518528	0.828279	0.903006	0.847389	0.888904	-0.000444347	0.986135	0.997032	0.276314	0.696775	0.47323	0.603258	0.744774	0.912824	0.81886	0.884688
2129	2793	RDN25-1	0.0939778	0.331051	0.821103	0.315256	0.259708	0.486623	0.285538	0.952625	0.891056	0.979865	0.943026	0.0140591	0.749088	0.918333	0.650405	0.495697	0.854864	0.561581	0.917777	0.834524	0.966143	0.87952	0.157266	0.0325266	0.249751	0.0386009	0.0317098	0.0870547	0.0278643	0.614808	0.431506	0.700438	0.515687	0.00344827	0.916183	0.970626	0.75713	0.559298	0.619079	0.644037	0.914024	0.785869	0.823421	0.833185	-0.0275866	0.48911	0.80425	0.731398	1	0.270683	0.77279	0.941289	1	0.711355	0.94633	-0.0248137	0.682594	0.972586	0.833486	0.97042	0.466663	0.874648	0.988324	0.991609	0.963093	0.996314	-0.0103209	0.714472	0.932806	1	0.731398	0.349233	0.904601	1	0.941289	0.967478	0.992777	0.0328051	0.154089	0.437938	0.249955	0.202811	0.760529	0.121141	0.988969	0.641381	0.995324	0.940775	0.0251922	0.337585	0.690687	0.370943	0.283206	0.953012	0.23175	0.986118	0.733265	0.988848	0.928942	-0.0447175	0.196744	0.687961	0.454436	0.752619	0.100555	0.455588	0.959006	0.954487	0.76954	0.936015	0.0227705	0.298803	0.661451	0.368309	0.282591	0.989411	0.208734	0.965404	0.705506	0.999234	0.887834	-0.00944477	0.841113	0.975499	0.98764	0.775332	0.53696	0.922912	0.99723	0.950056	0.944108	0.986413	0.0570369	0.050136	0.32898	0.106491	0.0959836	0.353764	0.0445618	0.811181	0.543631	0.901739	0.663296	0.00727532	0.802282	0.921165	0.673066	0.492673	0.662986	0.540441	0.974516	0.840744	0.980497	0.951423	-0.121067	0.0979215	0.695363	0.169666	0.274724	0.0651109	0.170001	0.983611	0.836593	0.951445	0.963172	0.013268	0.629561	0.852703	0.56098	0.412881	0.778257	0.417374	0.950096	0.801139	0.966427	0.893893	-0.0021429	0.917659	0.966358	0.820522	0.582507	0.396625	0.667168	0.995061	0.89943	0.951237	0.973976	0.0495091	0.367072	0.814231	0.346601	0.269968	0.662072	0.283904	0.969802	0.788306	0.963661	0.94499	0.0218679	0.299706	0.494488	0.374758	0.287121	0.9653	0.209886	0.928874	0.686798	0.993719	0.774937	0.0377959	0.106888	0.294657	0.20258	0.169897	0.646895	0.0901329	0.937971	0.592363	0.975619	0.829469	0.0442969	0.0127481	0.0522943	0.111586	0.109869	0.446909	0.0267747	0.934543	0.460504	0.960617	0.705931	-0.0134553	0.609186	0.851486	0.937111	0.77393	0.284452	0.975021	0.995515	0.955608	0.949558	0.99625	0.0173471	0.436185	0.752247	0.454764	0.339529	0.850914	0.287392	0.992174	0.782477	0.99363	0.925534	0.0255684	0.535363	0.863189	0.485599	0.368382	0.95973	0.390284	0.999636	0.820161	0.996982	0.937748	0.051227	0.2351	0.704588	0.246234	0.192702	0.567582	0.174632	0.944168	0.680516	0.948975	0.940231	0.0806091	0.00186538	0.0242275	0.0210011	0.0270184	0.0895932	0.00380439	0.768382	0.28252	0.869391	0.456121	0.0231786	0.253585	0.503344	0.349233	0.270683	1	0.184671	0.967478	0.711355	1	0.856122	-0.0144956	0.437591	0.693326	0.904601	0.77279	0.184671	1	0.992777	0.94633	0.856122	1	0.043054	0.0285701	0.0909275	0.131599	0.122862	0.494291	0.0392589	0.484588	0.422619	0.791352	0.185562	0.047648	0.0955292	0.345453	0.160869	0.136443	0.497542	0.0770868	0.909172	0.543494	0.96582	0.744795	0.032539	0.358019	0.690465	0.357838	0.273597	0.823656	0.253804	0.880322	0.72481	0.975925	0.759337	0.0166723	0.286366	0.513216	0.416369	0.315772	0.805182	0.21393	0.913239	0.724231	0.961581	0.738796	0.0219427	0.39075	0.676416	0.410509	0.310001	0.970662	0.263669	0.821018	0.691674	0.993341	0.66064
2129	2815	RDN25-1	0.0403903	0.676682	0.937233	0.844892	0.96051	0.898435	0.994406	0.995385	0.997597	0.997721	0.997499	-0.0466159	0.288679	0.639931	0.215117	0.130658	0.137759	0.0743759	0.661706	0.501271	0.556971	0.415872	-0.0722901	0.32814	0.728856	0.25754	0.17271	0.207272	0.149104	0.851795	0.69934	0.795318	0.766821	0.0505875	0.12236	0.311238	0.49205	0.92708	0.557925	0.806666	0.764335	0.971438	0.785361	0.920207	0.0457332	0.251329	0.626765	0.609163	1	0.689899	0.918545	0.898478	1	0.912918	0.976904	0.255961	1.79314e-05	0.00190536	0.000455626	0.0038917	0.000378425	0.000745286	0.119738	0.234752	0.0904092	0.139536	0.0200368	0.477507	0.823513	1	0.609163	0.837666	0.54499	1	0.898478	0.976732	0.991461	0.0136641	0.552839	0.803642	0.865008	0.498569	0.664538	0.368311	0.9982	0.853577	0.987164	0.975493	0.0133355	0.611763	0.847769	0.865913	0.509755	0.681438	0.402465	0.997247	0.854965	0.959574	0.945682	-0.0380841	0.271663	0.757071	0.206459	0.123313	0.113463	0.0506807	0.897159	0.59791	0.76954	0.720112	-0.0171599	0.433656	0.768499	0.311901	0.179455	0.147741	0.0493109	0.955474	0.630809	0.824469	0.681651	-0.0654182	0.164532	0.614676	0.130416	0.0801247	0.0788071	0.0410813	0.967437	0.508267	0.843474	0.811741	0.00539756	0.853059	0.97022	0.725923	0.427527	0.547959	0.316129	0.986703	0.850319	0.949076	0.874213	0.0144263	0.619522	0.830795	0.89295	0.537508	0.722855	0.45285	0.991883	0.863409	0.983448	0.931523	0.261159	0.000294636	0.0269592	0.00228622	0.0100872	0.00224373	0.00377175	0.598397	0.391572	0.564588	0.660811	0.036962	0.178911	0.481874	0.676329	0.86024	0.784967	0.90358	0.969056	0.970839	0.966427	0.994844	0.0867157	2.77208e-05	0.000493581	0.0634963	0.373878	0.0462003	0.110805	0.792287	0.79366	0.820125	0.811836	0.0626155	0.253799	0.745632	0.50247	0.808679	0.558181	0.718158	0.969802	0.975337	0.945301	0.981998	0.0136649	0.516987	0.690657	0.860505	0.489716	0.649315	0.343756	0.995847	0.818637	0.95197	0.861651	0.0366086	0.118369	0.311178	0.660623	0.847899	0.772059	0.884059	0.969953	0.9726	0.999015	0.989106	-0.00322809	0.856037	0.923772	0.498115	0.276097	0.270988	0.0949132	0.98573	0.660823	0.936306	0.876869	-0.0163328	0.534875	0.809785	0.359926	0.207055	0.201653	0.0837877	0.993822	0.656382	0.915714	0.824537	0.0179722	0.419832	0.740691	0.955505	0.554787	0.762049	0.439261	0.998253	0.884696	0.993242	0.947986	-0.0175749	0.670093	0.921155	0.464928	0.283882	0.342565	0.208184	0.999636	0.782454	0.932627	0.905163	-0.0187853	0.663451	0.919397	0.464808	0.286324	0.347546	0.216225	0.958211	0.758527	0.891551	0.941873	0.00988599	0.703271	0.880987	0.797019	0.464143	0.606325	0.342701	0.990671	0.831627	0.982179	0.980714	0.0273657	0.17766	0.401381	0.837666	0.689899	1	0.628241	0.976732	0.912918	1	0.96603	0.0411031	0.0276681	0.117948	0.54499	0.918545	0.628241	1	0.991461	0.976904	0.96603	1	0.0418827	0.0331918	0.1018	0.536939	0.932881	0.617585	0.977692	0.835017	0.976817	0.84747	0.996654	0.0497946	0.0814889	0.311392	0.471364	0.935819	0.533985	0.804429	0.930958	0.986495	0.974804	0.997224	0.0875602	0.013232	0.103776	0.146231	0.444333	0.150681	0.257745	0.768895	0.833788	0.700532	0.759337	0.0178393	0.25397	0.475466	0.947233	0.526858	0.717967	0.353189	0.990693	0.838074	0.948003	0.838082	0.0206801	0.418595	0.701883	0.986903	0.607246	0.842289	0.530643	0.998498	0.882009	0.967087	0.845304
2129	2826	RDN25-1	0.112045	0.246068	0.762315	0.927371	0.816184	0.82977	0.793395	0.995385	0.986331	0.997721	0.98932	0.162915	0.00019068	0.00325441	0.254093	0.207927	0.138799	0.110398	0.699365	0.611598	0.557435	0.493264	0.245816	0.000744348	0.0255671	0.0700533	0.059132	0.0426505	0.0359135	0.66703	0.53998	0.578755	0.553397	0.0140472	0.668105	0.864402	0.0456797	0.167754	0.0539397	0.0644954	0.17474	0.408171	0.18127	0.20226	0.0871645	0.0285697	0.188973	0.75595	1	0.945236	0.972931	0.945795	1	0.989671	0.990055	0.0452131	0.456049	0.90539	0.402086	0.57331	0.49203	0.534894	0.958957	0.933493	0.969977	0.95565	0.102662	0.000263547	0.00834735	1	0.75595	0.727488	0.621951	1	0.945795	0.969844	0.991461	0.110672	1.42316e-06	5.85987e-05	0.828926	0.616714	0.51511	0.407564	0.9982	0.910359	0.976185	0.986847	0.02438	0.353397	0.702675	0.0475998	0.200299	0.052974	0.0640737	0.817597	0.674928	0.804389	0.90164	0.00134032	0.969152	0.989917	0.0271398	0.113869	0.0310325	0.037128	0.810276	0.584349	0.634218	0.674527	0.00467215	0.831202	0.962817	0.00750549	0.0776369	0.00524639	0.00618496	0.622195	0.463886	0.327914	0.477254	0.0694899	0.139754	0.574623	0.554597	0.779725	0.691774	0.755664	0.987874	0.950056	0.960403	0.982808	0.0914178	0.00166906	0.0418384	0.785796	0.932841	0.975548	0.87014	0.995848	0.985923	0.998297	0.984758	0.149808	2.15813e-07	8.77641e-06	0.250542	0.211106	0.0980297	0.0672074	0.880369	0.6451	0.766732	0.72222	0.0319569	0.663302	0.947532	0.38081	0.519925	0.455651	0.490267	0.983611	0.927639	0.976018	0.969384	0.0416331	0.129995	0.413724	0.130423	0.35948	0.164893	0.196801	0.791469	0.762363	0.79328	0.822248	0.093838	5.70187e-06	0.000121174	0.804774	0.884444	0.905093	0.773492	0.993056	0.983653	0.995028	0.980999	0.148361	0.00660218	0.161093	0.465366	0.374703	0.328815	0.287145	0.969802	0.840241	0.905618	0.94499	0.124485	3.10525e-09	9.13276e-08	0.542144	0.416613	0.251293	0.17557	0.966243	0.781785	0.795924	0.751454	0.169	3.89771e-13	3.05692e-11	0.0734841	0.0806452	0.0121653	0.00601584	0.807874	0.445704	0.503931	0.464989	0.135354	2.13593e-14	1.05011e-12	0.33423	0.277959	0.100651	0.0580242	0.957902	0.663084	0.841838	0.792319	0.0569555	0.0303346	0.183681	0.246867	0.53722	0.32723	0.385638	0.972665	0.881708	0.964512	0.94109	0.046693	0.0360049	0.211408	0.128293	0.387548	0.157964	0.191253	0.960379	0.815172	0.830772	0.900741	0.0929905	0.0238935	0.210881	0.84954	0.920842	0.954415	0.873724	0.999636	0.995492	0.996146	0.996688	0.0379058	0.379777	0.801806	0.220354	0.413945	0.28417	0.322596	0.944168	0.817475	0.880168	0.961328	0.140304	5.55149e-08	3.15286e-06	0.333059	0.271904	0.135271	0.0925129	0.942383	0.700879	0.876258	0.899617	0.090306	8.32614e-06	0.000161331	0.727488	0.945236	1	0.868421	0.969844	0.989671	1	0.990608	0.0856367	4.34399e-06	7.81918e-05	0.621951	0.972931	0.868421	1	0.991461	0.990055	0.990608	1	0.0933892	1.96296e-06	2.58225e-05	0.791498	0.891024	0.914938	0.779623	0.938631	0.958962	0.972075	0.930872	0.0706183	0.0134282	0.100529	0.435088	0.74187	0.583241	0.667476	0.930958	0.935063	0.974804	0.988484	0.10019	0.00456107	0.0504167	0.957271	0.810947	0.812444	0.721787	0.994533	0.962727	0.972516	0.943834	0.0836484	8.41542e-08	1.75657e-06	0.563622	0.936026	0.799337	0.936356	0.940253	0.987109	0.960081	0.987826	0.0863994	0.000710974	0.0069084	0.675555	0.987396	0.906774	0.981198	0.940423	0.995735	0.977041	0.993284
2129	2843	RDN25-1	0.1031	0.28605	0.799161	0.412216	0.543371	0.643637	0.555097	0.978595	0.933691	0.995892	0.971444	-0.0646321	0.141066	0.459162	0.123785	0.000130532	0.0153226	0.0279971	0.534375	0.00797762	0.177598	0.254589	0.134833	0.0672705	0.363624	0.14989	0.699036	0.315321	0.240947	0.790216	0.925325	0.832328	0.839937	0.0274294	0.402415	0.666109	0.833515	0.00767772	0.468606	0.681562	0.946231	0.0422999	0.71876	0.857418	0.167573	2.32659e-05	0.00114385	0.00267541	1	0.014265	0.00555033	0.091573	1	0.180233	0.11956	0.0126413	0.834993	0.984681	0.937178	0.0364565	0.508862	0.638597	0.988324	0.538245	0.972971	0.978028	0.0180752	0.521674	0.848593	1	0.00267541	0.286758	0.467791	1	0.091573	0.967478	0.983933	0.061491	0.00751045	0.0639262	0.246097	0.0233024	0.865256	0.551094	0.988969	0.257306	0.995541	0.9879	0.0386259	0.141395	0.473328	0.604389	0.0079709	0.607565	0.886754	0.997247	0.164448	0.959543	0.999726	0.030539	0.378129	0.824326	0.786401	0.0108636	0.535106	0.751777	0.996419	0.200911	0.931752	0.966882	-0.0175565	0.423103	0.762619	0.332703	6.79064e-05	0.0165012	0.0398768	0.956169	0.00508292	0.483542	0.667103	0.00880825	0.851693	0.980036	0.86984	0.0116738	0.369781	0.507916	0.99723	0.230667	0.936166	0.970271	0.00116626	0.968077	0.99416	0.685565	0.000959595	0.132368	0.236343	0.986128	0.0394034	0.767192	0.855521	0.0311655	0.283329	0.564277	0.753459	0.00662623	0.492902	0.731659	0.977687	0.142269	0.940704	0.972266	0.0884748	0.227284	0.846436	0.383684	0.350181	0.678961	0.561594	0.983611	0.866639	0.984985	0.969384	-0.00671049	0.807273	0.928717	0.541262	0.000424421	0.0739349	0.143511	0.950096	0.0218702	0.616383	0.755804	0.041152	0.0470128	0.163011	0.521682	0.0056991	0.614927	0.93904	0.987777	0.112611	0.97627	0.992019	0.105813	0.0533618	0.457644	0.165898	0.367966	0.407167	0.293082	0.969802	0.836638	0.911011	0.94499	0.0542365	0.0100617	0.0438983	0.31807	0.0134312	0.949341	0.70661	0.914029	0.193941	0.993719	0.954705	0.0499366	0.0331039	0.136476	0.398399	0.0123796	0.845431	0.830536	0.946877	0.17436	0.99965	0.984555	0.021624	0.224206	0.42938	0.917672	0.00103856	0.213552	0.412936	0.994634	0.037225	0.912823	0.979471	0.0480931	0.0675075	0.289167	0.449398	0.0139249	0.813514	0.886147	0.99484	0.20218	0.989064	0.98932	0.0195873	0.37928	0.704993	0.967406	0.00147897	0.238141	0.426907	0.998253	0.0479843	0.863008	0.947172	0.0356095	0.387923	0.773688	0.733189	0.023862	0.663882	0.868073	0.999636	0.302943	0.975334	0.996688	-0.0173464	0.68782	0.924586	0.504828	0.00206509	0.134443	0.210106	0.958211	0.102397	0.86229	0.940231	0.0513048	0.0479248	0.238466	0.39929	0.0162224	0.886225	0.808545	0.952277	0.218775	0.982857	0.99183	0.0561459	0.00565173	0.0358705	0.286758	0.014265	1	0.651427	0.967478	0.180233	1	0.96603	0.043345	0.0202235	0.0947511	0.467791	0.00555033	0.651427	1	0.983933	0.11956	0.96603	1	0.0427132	0.0298539	0.0941039	0.486214	0.00577924	0.643683	0.981919	0.816495	0.080359	0.863942	0.997409	0.0333758	0.243095	0.561933	0.7113	0.00723028	0.52757	0.776524	0.963663	0.132875	0.974804	0.988484	0.0181639	0.607957	0.849492	0.998482	0.00598251	0.36552	0.540939	0.998966	0.144239	0.844842	0.887306	0.0203838	0.192404	0.399793	0.944569	0.000747121	0.174688	0.359414	0.990571	0.0242399	0.742847	0.839527	0.051796	0.0426583	0.171991	0.38913	0.0162005	0.896758	0.795023	0.811312	0.17891	0.970282	0.949152
2129	2865	RDN25-1	0.0426975	0.659331	0.932919	0.936135	0.279114	0.67998	0.711252	0.995385	0.891056	0.997721	0.981825	0.0894143	0.0415363	0.224296	0.473227	0.00733259	0.074111	0.0853854	0.848323	0.108259	0.407873	0.44789	-0.0117055	0.874348	0.960034	0.442051	0.470276	0.876585	0.831619	0.912525	0.855214	0.979029	0.96523	-0.0127362	0.697476	0.878215	0.15186	0.246982	0.737212	0.647367	0.395528	0.512705	0.88568	0.833185	-0.0741496	0.0626756	0.308047	0.0127293	1	0.10435	0.0803771	0.211725	1	0.524342	0.440277	0.0176066	0.771716	0.98136	0.627532	0.219423	0.796262	0.847529	0.988324	0.810864	0.995086	0.996314	0.0510233	0.0703252	0.376226	1	0.0127293	0.158388	0.18632	1	0.211725	0.941561	0.938732	0.0139452	0.5447	0.800132	0.322173	0.0628684	0.672464	0.770164	0.988969	0.416019	0.987164	0.997846	0.00713732	0.785896	0.931537	0.268472	0.097887	0.847976	0.949326	0.986118	0.525496	0.973561	0.999726	0.0228355	0.509922	0.893718	0.539632	0.0743237	0.590546	0.66043	0.972003	0.524262	0.937166	0.959986	0.0255914	0.242904	0.604782	0.488702	0.0331028	0.416173	0.487846	0.990783	0.310694	0.930714	0.94578	0.114656	0.0146214	0.179044	0.25716	0.00288909	0.0301442	0.0348859	0.973238	0.105452	0.720173	0.77695	-0.0297362	0.307436	0.723691	0.0530135	0.381324	0.406993	0.329248	0.7848	0.82444	0.915588	0.874213	0.0136503	0.638485	0.838306	0.369616	0.083595	0.720325	0.80843	0.927471	0.4625	0.983448	0.980633	-0.0151012	0.837034	0.972478	0.414428	0.491971	0.841688	0.796597	0.983611	0.925499	0.994815	0.973727	0.0276443	0.314834	0.631397	0.563868	0.0410818	0.441986	0.508744	0.950096	0.346949	0.900156	0.907041	-0.013032	0.529517	0.743174	0.0753732	0.18582	0.648597	0.529547	0.792287	0.623671	0.97627	0.946888	0.0411114	0.453955	0.844759	0.875912	0.0988415	0.501466	0.545764	0.985022	0.609754	0.929373	0.967558	0.0167428	0.427211	0.612639	0.343976	0.0501221	0.591849	0.686246	0.921056	0.356967	0.938438	0.947005	0.0233919	0.318446	0.562445	0.463851	0.0403844	0.475067	0.551795	0.957438	0.324257	0.948194	0.967688	-0.00065487	0.970641	0.985526	0.132079	0.101666	0.964493	0.830571	0.945019	0.441617	0.994389	0.989864	0.0452046	0.0857319	0.339162	0.883294	0.0151667	0.192066	0.226304	0.995515	0.216621	0.915714	0.893585	0.0151233	0.497252	0.782862	0.331553	0.0574191	0.639428	0.735897	0.992174	0.390926	0.992255	0.974358	0.0473763	0.250567	0.67373	0.943381	0.0395015	0.322758	0.363509	0.999636	0.376009	0.932627	0.929194	-0.0170334	0.693164	0.926547	0.19981	0.344344	0.719953	0.648834	0.944168	0.793182	0.97033	0.987242	-0.015264	0.556435	0.804938	0.0928798	0.228509	0.64047	0.537659	0.930313	0.657746	0.982179	0.985515	0.000582622	0.977109	0.992781	0.158388	0.10435	1	0.87564	0.941561	0.524342	1	0.990608	0.0050279	0.787744	0.913351	0.18632	0.0803771	0.87564	1	0.938732	0.440277	0.990608	1	0.0284726	0.147756	0.301627	0.523626	0.0248669	0.337912	0.401091	0.834063	0.184605	0.675104	0.712689	-0.030776	0.281786	0.605462	0.0478582	0.389495	0.385129	0.308579	0.73264	0.781562	0.958458	0.910503	0.0145445	0.68125	0.885554	0.433446	0.105874	0.73977	0.817428	0.912687	0.531547	0.963551	0.966738	0.025793	0.0990422	0.249669	0.446797	0.0233229	0.339308	0.407573	0.913239	0.230423	0.845552	0.856519	0.0391861	0.125249	0.353228	0.762245	0.0200296	0.250643	0.294501	0.964079	0.202926	0.662666	0.692057
2129	2870	RDN25-1	-0.175117	0.0685621	0.512752	0.0181389	0.0114538	0.0452813	0.0206859	0.480121	0.375628	0.725767	0.571479	-0.0358026	0.415232	0.751729	0.0511394	0.030551	0.203588	0.0547789	0.38947	0.24857	0.63392	0.370074	0.044693	0.545795	0.848849	0.765255	0.55085	0.828599	0.859391	0.987405	0.88379	0.967816	0.966529	0.0299166	0.361099	0.627841	0.378893	0.211021	0.953114	0.459299	0.680648	0.464457	0.981745	0.702992	0.096124	0.0157173	0.13107	0.587208	1	0.135403	0.405202	0.889043	1	0.586061	0.806721	0.0687925	0.256435	0.795383	0.997643	0.713038	0.531026	0.875679	0.99957	0.958586	0.980251	0.996314	0.0689953	0.0143411	0.156423	1	0.587208	0.246108	0.764418	1	0.889043	0.967478	0.991461	0.022379	0.330987	0.641966	0.212747	0.118547	0.86911	0.234594	0.981892	0.520528	0.995541	0.971514	0.0384613	0.1431	0.476613	0.440452	0.23886	0.750146	0.543124	0.986118	0.694881	0.969053	0.960448	0.0722728	0.0367956	0.393407	0.94294	0.658923	0.278723	0.734793	0.996675	0.921672	0.823926	0.965035	0.0212027	0.33332	0.693153	0.192899	0.108581	0.835569	0.20645	0.955474	0.530392	0.984431	0.886538	0.0603581	0.199748	0.654696	0.878131	0.571402	0.534316	0.973	0.99723	0.913855	0.944108	0.995355	0.0307539	0.291168	0.711505	0.358636	0.19687	0.930888	0.43373	0.973443	0.662201	0.990515	0.910301	0.0942908	0.00114429	0.0127341	0.541429	0.970964	0.0665087	0.312703	0.974201	0.993339	0.732474	0.89134	-0.0781835	0.286206	0.874578	0.0689732	0.0424391	0.177341	0.0793812	0.983611	0.571484	0.95474	0.895891	0.0178115	0.51728	0.789392	0.206193	0.115206	0.781216	0.232789	0.875115	0.546991	0.966427	0.830556	0.0158864	0.443393	0.673571	0.139868	0.0819462	0.695255	0.136466	0.858814	0.435941	0.986612	0.813228	0.0926167	0.0910432	0.555279	0.708553	0.959641	0.279136	0.566968	0.972145	0.992901	0.890268	0.968989	0.0924223	1.12357e-05	0.000143695	0.515576	0.93594	0.0308118	0.240797	0.95932	0.992067	0.465365	0.800661	0.077442	0.00094168	0.00904342	0.822128	0.692831	0.11744	0.539639	0.978531	0.927217	0.805671	0.967688	0.0341895	0.0546022	0.155858	0.309527	0.166623	0.812018	0.357029	0.957902	0.546673	0.983856	0.958961	-0.051951	0.0482533	0.240677	0.00230299	0.00256546	0.0200647	0.000868176	0.432304	0.0793178	0.757331	0.150213	0.0408295	0.0667546	0.304979	0.445322	0.237628	0.669217	0.551803	0.992174	0.691568	0.993242	0.955883	0.0313536	0.447166	0.814339	0.463445	0.27104	0.936514	0.558331	0.999636	0.77725	0.993863	0.975689	0.0872405	0.0429119	0.352498	0.729643	0.882363	0.223078	0.552247	0.979017	0.982677	0.874021	0.987242	0.0328461	0.205558	0.519255	0.358492	0.194665	0.876664	0.433144	0.942383	0.620097	0.982179	0.985515	0.0275846	0.174215	0.397463	0.246108	0.135403	1	0.273983	0.967478	0.586061	1	0.893475	0.0585975	0.00168637	0.0138872	0.764418	0.405202	0.273983	1	0.991461	0.806721	0.893475	1	0.0456361	0.0202971	0.0703036	0.508125	0.267864	0.534647	0.641694	0.826553	0.610926	0.811018	0.865587	0.0222092	0.437381	0.731092	0.256998	0.142098	0.881617	0.300037	0.928089	0.54801	0.997503	0.905884	0.0500608	0.157184	0.466485	0.683601	0.399141	0.592299	0.83548	0.973398	0.811247	0.925599	0.974109	0.0509637	0.00111096	0.00807834	0.585858	0.303404	0.374901	0.760142	0.942706	0.713841	0.855464	0.951434	0.0111942	0.661528	0.861117	0.139667	0.0807139	0.625763	0.145398	0.580768	0.389819	0.886091	0.506771
2129	2880	RDN25-1	0.0897737	0.353233	0.821103	0.649085	0.287198	0.443457	0.506826	0.99316	0.891056	0.979865	0.968555	0.143725	0.00101399	0.0135226	0.0577297	0.00549081	0.00765734	0.0129115	0.401484	0.0913282	0.115775	0.168537	0.0999289	0.175942	0.584184	0.480333	0.148241	0.263158	0.322623	0.923341	0.661421	0.815631	0.864274	-0.0118404	0.717811	0.887563	0.221178	0.803855	0.552776	0.377661	0.506321	0.916286	0.78228	0.641974	-0.0250397	0.530109	0.82428	0.178629	1	0.42511	0.295372	0.633233	1	0.811911	0.739486	0.0645267	0.287178	0.818336	0.74987	0.230831	0.422486	0.519003	0.988324	0.816298	0.948344	0.95565	0.0426057	0.130805	0.512942	1	0.178629	0.387816	0.561833	1	0.633233	0.967478	0.991461	0.0395538	0.0856791	0.31287	0.935021	0.173099	0.378242	0.574157	0.9982	0.597771	0.953956	0.9879	0.00759274	0.772599	0.92696	0.377446	0.507033	0.903879	0.655066	0.986118	0.854536	0.981835	0.984487	-0.00606285	0.861132	0.972075	0.29002	0.727253	0.667237	0.482328	0.922722	0.947235	0.950393	0.936015	-0.00557999	0.799047	0.9533	0.190013	0.677959	0.573845	0.344959	0.955474	0.919812	0.959715	0.901298	0.0546429	0.245779	0.699612	0.831083	0.209827	0.416092	0.536401	0.99723	0.690143	0.936166	0.970271	0.0498764	0.0867933	0.421056	0.861512	0.140642	0.296337	0.440426	0.996862	0.619874	0.879091	0.910301	0.0865863	0.0028301	0.0256109	0.289515	0.0277597	0.0396933	0.0702674	0.906978	0.265281	0.617243	0.72222	0.00840754	0.908832	0.987839	0.672946	0.697708	0.966335	0.857597	0.986375	0.961429	0.994815	0.982103	0.00946825	0.730695	0.900452	0.413749	0.489183	0.948962	0.705184	0.92815	0.835548	0.987781	0.972442	0.00391473	0.8502	0.940265	0.28281	0.531631	0.793848	0.519432	0.919969	0.878696	0.995028	0.941938	0.00054617	0.992066	0.996459	0.508225	0.714404	0.853032	0.714361	0.969802	0.95788	0.985357	0.98114	0.0435578	0.0387888	0.122374	0.979018	0.139707	0.290491	0.465583	0.9968	0.517301	0.820424	0.906746	0.047754	0.0415923	0.157658	0.891375	0.126413	0.258795	0.411148	0.990468	0.531543	0.925921	0.967688	0.055975	0.00164227	0.0099809	0.696378	0.0714845	0.110934	0.205668	0.994634	0.381687	0.85583	0.940917	-0.00651927	0.804373	0.944937	0.21605	0.706625	0.594096	0.383813	0.9448	0.936938	0.964512	0.94109	-0.00570118	0.798036	0.934494	0.191659	0.681012	0.574569	0.34748	0.992174	0.916359	0.987999	0.928332	0.0165096	0.689014	0.921155	0.611852	0.482019	0.919455	0.899167	0.999636	0.875966	0.993863	0.996688	0.090863	0.0349467	0.325182	0.361384	0.0550339	0.106173	0.15624	0.944168	0.44694	0.86229	0.940231	0.000178879	0.994501	0.997939	0.282176	0.606802	0.733717	0.499318	0.933875	0.883111	0.982179	0.985515	0.0117216	0.563736	0.760602	0.387816	0.42511	1	0.70642	0.967478	0.811911	1	0.969123	0.0224176	0.22991	0.483603	0.561833	0.295372	0.70642	1	0.991461	0.739486	0.969123	1	0.0642467	0.0010796	0.00647761	0.539997	0.0510288	0.0707174	0.133443	0.83659	0.27037	0.30617	0.407302	0.00339882	0.905404	0.972733	0.342945	0.573651	0.817746	0.588629	0.928089	0.874899	0.997257	0.979553	0.0690693	0.050837	0.244714	0.569093	0.0863107	0.171678	0.256733	0.952734	0.492839	0.729767	0.759337	0.0425009	0.006552	0.0328498	0.997479	0.125697	0.243091	0.422765	0.99938	0.503494	0.801169	0.857935	0.00909953	0.721931	0.890933	0.392418	0.484098	0.93783	0.682838	0.811601	0.814878	0.980844	0.914057
2129	2921	RDN25-1	0.294733	0.00186431	0.0797628	0.0152007	0.00391151	0.0162461	0.00803493	0.453947	0.239057	0.520667	0.364065	5.25643e-05	0.999046	0.999877	0.344117	0.892884	0.24357	0.49237	0.777591	0.973332	0.675212	0.852011	-0.0352645	0.633685	0.879381	0.290987	0.754541	0.237404	0.379906	0.867306	0.940587	0.808587	0.890455	-0.0282784	0.388004	0.653752	0.0751505	0.7053	0.0293278	0.10975	0.246535	0.861516	0.114728	0.301384	-0.00818023	0.837509	0.947836	0.239944	1	0.149803	0.35442	0.692177	1	0.606597	0.777228	0.237799	7.02459e-05	0.00625378	0.00548858	0.000810303	0.00521033	0.00143103	0.502788	0.0760527	0.361751	0.179083	0.0509049	0.07098	0.37833	1	0.239944	0.839216	0.623072	1	0.692177	0.976732	0.991461	-0.00274549	0.905079	0.966396	0.152147	0.908778	0.0538011	0.230879	0.979868	0.978591	0.834255	0.971514	0.088692	0.00071905	0.0170399	0.338759	0.0483834	0.369039	0.0969186	0.986118	0.403656	0.923653	0.918561	0.0530532	0.125565	0.61944	0.962669	0.260147	0.901724	0.634457	0.997081	0.764728	0.985979	0.959496	0.0139413	0.524722	0.821499	0.314435	0.636963	0.150169	0.502456	0.955474	0.902842	0.828509	0.947977	-0.0313756	0.505341	0.861596	0.145503	0.715161	0.0899914	0.211602	0.973238	0.943969	0.846896	0.962284	-0.0202541	0.487002	0.835156	0.0882307	0.812374	0.0319196	0.129162	0.809942	0.950966	0.559232	0.769717	0.0912333	0.00165237	0.0171701	0.331021	0.0498779	0.361957	0.104971	0.919705	0.346117	0.907705	0.767615	0.0609512	0.406019	0.900438	0.901079	0.42165	0.971396	0.727626	0.988329	0.900892	0.994815	0.969384	-0.00653727	0.812154	0.930516	0.156549	0.973735	0.0659042	0.238415	0.836178	0.992832	0.58838	0.833186	0.07165	0.000537887	0.0062206	0.563486	0.0841742	0.649882	0.186521	0.987777	0.443657	0.97627	0.846592	0.0984935	0.072231	0.513428	0.451773	0.126016	0.500929	0.276885	0.969802	0.643371	0.929373	0.94499	0.017513	0.406257	0.595289	0.356619	0.580301	0.176992	0.573859	0.925542	0.866236	0.747805	0.929915	-0.0226401	0.334253	0.577695	0.0513968	0.761503	0.0113591	0.0673317	0.75068	0.947552	0.503931	0.816828	0.0167643	0.346076	0.562506	0.319602	0.579196	0.135987	0.520643	0.957902	0.864354	0.885279	0.989753	0.036646	0.163688	0.480131	0.719158	0.362246	0.529007	0.931983	0.99484	0.779119	0.964512	0.995947	0.0190241	0.393139	0.717385	0.388482	0.563138	0.206796	0.621014	0.992174	0.888152	0.846509	0.960781	0.0172096	0.676558	0.921155	0.512204	0.667497	0.386646	0.721678	0.999636	0.934567	0.932627	0.991753	-0.0160713	0.709688	0.927961	0.207042	0.896284	0.130615	0.303049	0.944168	0.985308	0.86229	0.961284	-0.0123837	0.633253	0.8461	0.108623	0.931646	0.0374816	0.160457	0.930313	0.993331	0.751242	0.968831	0.0581454	0.00415632	0.0285228	0.839216	0.149803	1	0.39063	0.976732	0.606597	1	0.931547	0.0338132	0.0701123	0.230489	0.623072	0.35442	0.39063	1	0.991461	0.777228	0.931547	1	0.0932379	2.03962e-06	2.65554e-05	0.229473	0.0264209	0.225313	0.0326085	0.624282	0.190753	0.551325	0.162919	0.0404984	0.156607	0.447797	0.800976	0.335339	0.624282	0.849053	0.967094	0.747186	0.979693	0.9976	0.0976845	0.00568828	0.0594831	0.312945	0.0532643	0.343918	0.119589	0.867532	0.412262	0.830713	0.633801	0.0304548	0.0514418	0.158068	0.537413	0.381161	0.293061	0.893367	0.933458	0.761163	0.816533	0.978866	0.0481568	0.0595045	0.215393	0.943982	0.247975	0.765751	0.659441	0.99819	0.635832	0.94465	0.909239
2129	2922	RDN25-1	0.294733	0.00186431	0.0797628	0.0182847	0.0539361	0.0565267	0.00254428	0.480121	0.646813	0.792304	0.153953	0.00666679	0.879454	0.968372	0.339943	0.146814	0.0403358	0.834845	0.777591	0.533647	0.305143	0.96147	-0.0202498	0.784401	0.929474	0.337884	0.182179	0.102578	0.832322	0.877629	0.705579	0.718843	0.96523	-0.0254487	0.437258	0.698441	0.060872	0.0230421	0.000711104	0.573442	0.212164	0.09919	0.00454691	0.79025	0.0950865	0.016884	0.135811	0.45768	1	0.768831	0.0291316	0.841548	1	0.939929	0.278392	0.157491	0.00901898	0.204886	0.143786	0.396563	0.449319	0.0130628	0.820728	0.885669	0.948981	0.475606	0.0579403	0.0398264	0.277941	1	0.45768	0.154851	0.0770533	1	0.841548	0.941561	0.853425	0.0108039	0.638878	0.848686	0.208099	0.0745986	0.00190856	0.637249	0.981892	0.441543	0.385822	0.993943	0.0469012	0.0740987	0.340895	0.780368	0.324784	0.069852	0.127967	0.997247	0.764015	0.804389	0.928942	0.0362654	0.295233	0.770599	0.636899	0.277567	0.0790765	0.325404	0.976824	0.776506	0.76954	0.914065	-0.00753208	0.731114	0.921189	0.0748283	0.0281389	0.000153513	0.894214	0.889727	0.282248	0.103564	0.984952	-0.0446686	0.342843	0.784367	0.0694164	0.0276078	0.0036494	0.431013	0.916773	0.337045	0.308229	0.970271	-0.0195091	0.503169	0.844851	0.0634677	0.0239391	0.000445472	0.655074	0.809942	0.283387	0.0616158	0.957988	0.119522	3.65406e-05	0.000791873	0.13653	0.626685	0.759539	0.000506014	0.832982	0.901198	0.985413	0.147756	0.169727	0.0198812	0.404251	0.16199	0.377473	0.426376	0.025063	0.983611	0.877302	0.976018	0.866972	-0.00789042	0.774234	0.915214	0.104369	0.0385167	0.000906959	0.900028	0.766153	0.335171	0.066208	0.994844	0.0199219	0.336446	0.568037	0.290793	0.103166	0.00289354	0.413052	0.919969	0.48588	0.361077	0.922286	-0.022057	0.687947	0.922335	0.208147	0.0930926	0.0299183	0.757286	0.969802	0.606693	0.789672	0.982955	0.0169393	0.421807	0.607269	0.257551	0.0914404	0.00227738	0.479044	0.894481	0.427908	0.115095	0.910493	0.0109598	0.640225	0.820339	0.212994	0.0764975	0.00216166	0.637377	0.937971	0.444769	0.204365	0.967688	0.0571071	0.00131781	0.00844526	0.980583	0.395709	0.0626416	0.0221552	0.998838	0.75443	0.808875	0.673156	-0.0185022	0.482042	0.78219	0.0541414	0.0206823	0.000197122	0.653563	0.9448	0.259459	0.0518037	0.987144	0.0167281	0.452736	0.763298	0.264832	0.0946572	0.00297579	0.497263	0.992174	0.495917	0.32175	0.954579	0.0166854	0.685878	0.921155	0.422162	0.183102	0.0514654	0.663763	0.999636	0.71164	0.805066	0.982279	-0.0160713	0.709688	0.927961	0.163142	0.0656535	0.0109694	0.796675	0.944168	0.484534	0.675208	0.992916	0.00380159	0.883548	0.962563	0.169712	0.0617097	0.00194847	0.822376	0.930313	0.402261	0.301211	0.99183	0.108494	8.36383e-08	2.52757e-06	0.154851	0.768831	1	7.46279e-05	0.941561	0.939929	1	0.0196122	-0.00358957	0.847571	0.944805	0.0770533	0.0291316	7.46279e-05	1	0.853425	0.278392	0.0196122	1	0.0920852	2.72556e-06	3.42125e-05	0.332221	0.947299	0.569085	0.000592875	0.7218	0.985321	0.830402	0.00998766	0.0655088	0.0218519	0.137893	0.854285	0.555892	0.230376	0.0491613	0.979407	0.867017	0.931303	0.665214	0.0215333	0.543073	0.817322	0.434121	0.178919	0.0376357	0.542224	0.912687	0.641127	0.442412	0.887306	-0.00693956	0.657237	0.821546	0.0505498	0.020415	1.13104e-05	0.893739	0.639989	0.223774	0.00198159	0.978866	0.0260454	0.308308	0.607372	0.415073	0.155421	0.0137062	0.36328	0.824393	0.520676	0.140703	0.754503
2129	2923	RDN25-1	0.134681	0.162633	0.656531	0.331862	0.479797	0.454547	0.165729	0.961935	0.919699	0.979865	0.878	0.0171273	0.696795	0.89553	0.747405	0.492314	0.400025	0.643465	0.939954	0.834333	0.807424	0.90393	-0.0457748	0.536108	0.848386	0.325657	0.226086	0.184905	0.6098	0.868392	0.72813	0.790649	0.929523	-0.0316844	0.333411	0.600835	0.137365	0.0876354	0.0221742	0.502306	0.370251	0.261118	0.0919145	0.731901	0.0590414	0.138485	0.472226	0.624144	1	0.999852	0.153448	0.901732	1	0.999852	0.571043	0.0962061	0.112083	0.625763	0.36823	0.617263	0.570581	0.118494	0.943573	0.940932	0.984561	0.817329	0.0344417	0.222002	0.621011	1	0.624144	0.491075	0.249758	1	0.901732	0.967478	0.953077	0.0287039	0.212405	0.525667	0.87826	0.521612	0.336341	0.260418	0.9982	0.866845	0.947182	0.971514	0.0713337	0.00656057	0.0813587	0.351331	0.801854	0.717886	0.0201973	0.986118	0.958315	0.964243	0.755578	0.0159267	0.64583	0.921267	0.687258	0.427519	0.296626	0.59473	0.98911	0.837026	0.836128	0.959496	-0.00759927	0.728809	0.921189	0.252964	0.154697	0.0301523	0.947332	0.955474	0.59436	0.586966	0.992833	-0.0534636	0.256133	0.711373	0.119893	0.076534	0.0330859	0.359117	0.957551	0.499783	0.740092	0.970271	0.0385026	0.186269	0.59397	0.922444	0.68572	0.573651	0.215318	0.998275	0.913934	0.950071	0.841214	0.031165	0.283338	0.564277	0.937306	0.58257	0.444228	0.300613	0.9947	0.884352	0.932326	0.887652	0.0783598	0.285117	0.874578	0.58679	0.821687	0.804687	0.2812	0.983611	0.977808	0.988807	0.969384	-0.0020881	0.939493	0.982753	0.367786	0.22007	0.0822114	0.917352	0.912693	0.65037	0.644282	0.994844	0.0465052	0.0247797	0.106005	0.737472	0.785978	0.674131	0.0693106	0.987777	0.970399	0.984454	0.783665	0.0524424	0.339333	0.802414	0.776776	0.924585	0.912739	0.330739	0.976452	0.986831	0.991585	0.94499	0.0152448	0.469725	0.651922	0.596371	0.345205	0.145701	0.471447	0.970442	0.742636	0.718714	0.908996	0.0092446	0.693408	0.854147	0.504535	0.295381	0.118537	0.629628	0.960494	0.725311	0.805671	0.967688	0.0323864	0.0686661	0.184341	0.952228	0.552631	0.336745	0.152078	0.998077	0.85407	0.940383	0.921549	0.0134228	0.610051	0.851486	0.596558	0.353285	0.182059	0.566175	0.99484	0.773695	0.915714	0.987144	0.0104946	0.63761	0.859365	0.517452	0.301535	0.117354	0.589854	0.992174	0.75831	0.804541	0.95894	0.060615	0.141409	0.54163	0.610303	0.978684	0.973255	0.154997	0.999636	0.996839	0.997841	0.880039	-0.0302069	0.484036	0.869933	0.223416	0.140103	0.0691219	0.611989	0.944168	0.604879	0.86229	0.987242	-0.0125901	0.6276	0.843066	0.233335	0.143488	0.0346171	0.832818	0.930313	0.553187	0.748169	0.99183	0.0590329	0.00361578	0.0256689	0.491075	0.999852	1	0.0226509	0.967478	0.999852	1	0.647246	-0.00564078	0.762606	0.903931	0.249758	0.153448	0.0226509	1	0.953077	0.571043	0.647246	1	0.0927496	2.30707e-06	2.957e-05	0.0982259	0.459172	0.244015	0.000411977	0.424399	0.76723	0.575132	0.00746674	0.0832747	0.00353748	0.0391022	0.236107	0.629909	0.499914	0.0112952	0.928089	0.899801	0.96582	0.436528	0.0660845	0.0617242	0.272298	0.496229	0.897586	0.866263	0.0814942	0.93409	0.979187	0.983599	0.55795	0.0383235	0.0142318	0.0601793	0.906841	0.637899	0.431487	0.079483	0.984813	0.889312	0.870866	0.602358	0.028963	0.257237	0.553557	0.888756	0.536812	0.370156	0.288417	0.99235	0.850067	0.768989	0.687803
2129	2944	RDN25-1	-0.185387	0.0536131	0.464142	0.0276253	0.050423	0.0724224	0.0291675	0.590237	0.646813	0.847002	0.620178	0.115329	0.00847902	0.0734997	0.168754	0.132825	0.0162396	0.0984698	0.60777	0.504257	0.180493	0.481925	0.00531407	0.942769	0.982437	0.654951	0.829781	0.906035	0.710174	0.955594	0.95856	0.985113	0.933884	-0.0150021	0.647026	0.852863	0.201989	0.463779	0.782137	0.201874	0.473953	0.720337	0.907415	0.451126	0.0239425	0.548291	0.82687	0.722633	1	0.543967	0.814989	0.935424	1	0.868312	0.953178	0.0415771	0.493108	0.920373	0.997618	0.813491	0.488991	0.91432	0.99957	0.966357	0.969977	0.996314	0.0417826	0.138415	0.526488	1	0.722633	0.200354	0.835244	1	0.935424	0.962104	0.992777	0.0449795	0.0506275	0.230927	0.931926	0.657007	0.120825	0.732126	0.9982	0.927827	0.853572	0.997846	0.0217429	0.407888	0.735143	0.613335	0.964317	0.451005	0.699441	0.997247	0.991093	0.931929	0.984487	-0.0152779	0.659328	0.927371	0.214821	0.471059	0.785598	0.218955	0.897159	0.863794	0.965616	0.866964	-0.0343193	0.117295	0.439557	0.0384788	0.213756	0.324575	0.0201461	0.818697	0.659218	0.920402	0.581488	-0.0322208	0.493935	0.856243	0.190556	0.376975	0.593523	0.200734	0.973238	0.831206	0.951963	0.962284	0.0696077	0.0167811	0.18705	0.50394	0.36829	0.0437654	0.323905	0.978017	0.813288	0.60672	0.874213	0.0376932	0.19438	0.469414	0.921763	0.786536	0.25286	0.929434	0.9947	0.951568	0.872069	0.990225	-0.0406892	0.579298	0.941509	0.30879	0.452804	0.640388	0.335139	0.983611	0.916415	0.976018	0.969384	0.02917	0.288859	0.605667	0.75562	0.916513	0.345618	0.875064	0.976938	0.987605	0.871575	0.990788	-0.0122726	0.553781	0.762438	0.133558	0.434012	0.782525	0.103033	0.85509	0.835592	0.995028	0.811836	-0.0286827	0.601435	0.900935	0.26775	0.451624	0.682662	0.289918	0.969802	0.896035	0.968125	0.94499	0.0550483	0.00899405	0.040308	0.713903	0.502553	0.0498078	0.478783	0.975666	0.825525	0.517371	0.910493	0.0601121	0.0102958	0.0596036	0.626616	0.447003	0.044394	0.406474	0.966341	0.829267	0.659258	0.967688	0.0384641	0.0305793	0.102533	0.922904	0.746591	0.126219	0.882609	0.994634	0.93386	0.885279	0.989864	0.0450396	0.0868822	0.33949	0.934541	0.667802	0.151485	0.751825	0.995515	0.929099	0.909568	0.987144	0.00403962	0.856123	0.956003	0.307602	0.672249	0.794971	0.307902	0.992174	0.916359	0.993242	0.925534	0.114552	0.00534057	0.0810684	0.154733	0.123211	0.0119212	0.0843815	0.999636	0.598958	0.602477	0.826711	0.011074	0.797557	0.956372	0.562883	0.831625	0.758614	0.627839	0.970074	0.973935	0.974499	0.987242	0.0305962	0.238349	0.56443	0.776597	0.891934	0.307434	0.904371	0.988721	0.983635	0.936854	0.99183	-0.00402622	0.842818	0.920811	0.200354	0.543967	1	0.17431	0.962104	0.868312	1	0.850955	0.0345476	0.0642355	0.217911	0.835244	0.814989	0.17431	1	0.992777	0.953178	0.850955	1	0.074548	0.00014799	0.00116344	0.353214	0.267999	0.00685465	0.150825	0.742004	0.610926	0.0629861	0.432717	0.057454	0.0443786	0.213718	0.70412	0.506629	0.088393	0.513978	0.963663	0.836179	0.824174	0.964369	0.049585	0.161171	0.475287	0.866824	0.640189	0.201847	0.714816	0.989951	0.913861	0.750733	0.943177	0.0253313	0.105237	0.259858	0.61999	0.974877	0.265849	0.71302	0.948283	0.996214	0.810206	0.945388	0.018252	0.475306	0.743428	0.548021	0.907122	0.507531	0.616954	0.8841	0.975416	0.835072	0.891219
2129	2946	RDN25-1	0.110052	0.254623	0.770183	0.353107	0.673061	0.294495	0.306147	0.965316	0.948917	0.972703	0.943026	0.00699416	0.873583	0.967723	0.899299	0.0147279	0.942572	0.988589	0.979022	0.171149	0.985339	0.998151	0.0545138	0.461128	0.812276	0.617624	0.241342	0.517874	0.539597	0.952173	0.741827	0.895638	0.91261	-0.00623593	0.849054	0.944816	0.652681	0.00225977	0.808168	0.747037	0.863946	0.0159067	0.922447	0.893945	0.154861	9.38656e-05	0.00322076	0.00467917	1	0.000923516	0.000956683	0.1251	1	0.0349272	0.0364372	-0.0162601	0.788745	0.981963	0.662862	0.0212431	0.765566	0.730339	0.988324	0.446471	0.995086	0.981662	0.0138014	0.62467	0.885212	1	0.00467917	0.771365	0.829288	1	0.1251	0.972706	0.992777	-0.0156187	0.497503	0.768656	0.432649	0.000293945	0.547328	0.47288	0.99331	0.0167932	0.981701	0.986847	0.0173628	0.5087	0.804306	0.928499	0.00479385	0.683009	0.738666	0.997247	0.124735	0.959574	0.984487	0.0067659	0.845221	0.969995	0.878485	0.00606548	0.935175	0.990646	0.996675	0.139825	0.988861	0.998491	-0.0129088	0.555883	0.844326	0.467772	0.000311088	0.595987	0.517262	0.990783	0.0163508	0.962356	0.947977	-0.0365964	0.437148	0.821749	0.372774	0.00243826	0.448936	0.411169	0.973238	0.0931291	0.93947	0.970271	0.0155354	0.593946	0.88089	0.966876	0.00572518	0.740046	0.795314	0.998275	0.135547	0.962707	0.982802	0.0387714	0.181915	0.456033	0.549045	0.0209752	0.332284	0.360832	0.974201	0.234476	0.907705	0.908125	-0.010945	0.881495	0.981989	0.760189	0.0524103	0.855037	0.825329	0.986375	0.638695	0.994815	0.979352	0.0269665	0.326852	0.639836	0.745485	0.00965668	0.503169	0.545778	0.974209	0.17382	0.916301	0.922466	0.0108538	0.600524	0.795706	0.934822	0.00170329	0.803015	0.873781	0.998006	0.054081	0.995028	0.991257	0.0421858	0.442234	0.844759	0.655165	0.103348	0.520029	0.54784	0.969802	0.618805	0.936693	0.967558	0.0445919	0.034385	0.112701	0.395476	0.016426	0.171484	0.186317	0.928874	0.213652	0.743531	0.757511	0.0312162	0.183023	0.401384	0.644619	0.00877389	0.383669	0.419185	0.966341	0.142332	0.948194	0.967688	-0.0110608	0.534178	0.72381	0.469112	0.00020209	0.602879	0.51354	0.98501	0.0106218	0.97054	0.989753	0.00553693	0.83338	0.954504	0.835204	0.00221782	0.950255	0.981905	0.995515	0.0728553	0.994928	0.996606	0.00683667	0.758954	0.915917	0.850744	0.00151172	0.911873	0.985445	0.992174	0.0484488	0.996375	0.999175	0.0345895	0.401669	0.784755	0.686143	0.0398014	0.510004	0.543842	0.999636	0.376009	0.946834	0.975689	0.0140742	0.744417	0.937709	0.995901	0.0189707	0.828044	0.872351	0.997833	0.290436	0.983787	0.994426	-0.00551834	0.831624	0.944611	0.624526	0.000974247	0.792649	0.719839	0.975771	0.0393896	0.982179	0.99183	0.00340146	0.866961	0.934615	0.771365	0.000923516	1	0.918982	0.972706	0.0349272	1	0.992646	0.00629061	0.736223	0.889554	0.829288	0.000956683	0.918982	1	0.992777	0.0364372	0.992646	1	0.00962038	0.624843	0.78208	0.906013	0.00138328	0.830833	0.905097	0.977436	0.0328515	0.93752	0.975997	0.0498673	0.0810443	0.310419	0.382776	0.0356378	0.197875	0.214942	0.928089	0.306066	0.925573	0.849968	0.0239065	0.499538	0.790715	0.828358	0.0161032	0.625625	0.669094	0.989204	0.257126	0.935992	0.937631	0.0419139	0.0073356	0.0361188	0.396944	0.00966788	0.144204	0.155216	0.912287	0.146018	0.717518	0.695199	-0.00463766	0.856074	0.947902	0.638127	0.00098654	0.811019	0.737481	0.926061	0.0275811	0.955766	0.9388
2129	2948	RDN25-1	0.0747633	0.439739	0.86676	0.995782	0.554218	0.734382	0.658814	0.999197	0.935373	0.997721	0.981654	-0.0528968	0.228523	0.585345	0.0170006	0.295909	0.0617033	0.0920122	0.211346	0.709533	0.371067	0.463643	0.164298	0.0254329	0.218737	0.26855	0.0740177	0.112554	0.0842933	0.864468	0.55953	0.729436	0.689185	-0.00233691	0.94314	0.980838	0.0806196	0.80249	0.283456	0.405934	0.258781	0.915737	0.544972	0.66302	0.0109605	0.78348	0.934567	0.199943	1	0.525341	0.67567	0.654359	1	0.866025	0.926313	0.0484265	0.424635	0.892017	0.695519	0.616236	0.900736	0.777077	0.988324	0.940686	0.995086	0.99117	0.0753106	0.00750992	0.101801	1	0.199943	0.325184	0.191394	1	0.654359	0.967478	0.940261	-0.0208736	0.364556	0.670307	0.0101979	0.502091	0.0531779	0.0959656	0.714165	0.856646	0.834255	0.929111	0.0197105	0.453111	0.763451	0.160294	0.85879	0.548304	0.758024	0.986118	0.972356	0.947476	0.98755	-0.0172202	0.619265	0.916767	0.0440372	0.604569	0.164806	0.244739	0.82259	0.912514	0.772948	0.891516	-0.0331438	0.130394	0.461848	0.00315369	0.346624	0.017048	0.033335	0.517994	0.748844	0.487831	0.624124	0.0556602	0.237085	0.696741	0.727159	0.481522	0.769597	0.621443	0.99723	0.881444	0.977053	0.970502	-0.0262696	0.367275	0.762813	0.0148675	0.464236	0.0689721	0.114744	0.520956	0.858318	0.672613	0.76021	0.0278325	0.338021	0.622946	0.253574	0.739817	0.734085	0.952931	0.880369	0.943749	0.983448	0.990525	-0.101275	0.166691	0.78836	0.02896	0.19114	0.0708405	0.0920726	0.922566	0.813306	0.951445	0.906242	0.0269259	0.32758	0.640766	0.231766	0.748931	0.705461	0.93002	0.877823	0.945833	0.956632	0.994844	0.011509	0.578716	0.782229	0.0760883	0.990546	0.336251	0.521173	0.792287	0.99957	0.950549	0.941938	0.104341	0.0567865	0.460471	0.645433	0.179996	0.285133	0.21085	0.969802	0.703319	0.891689	0.94499	0.0701037	0.000873787	0.00603408	0.885243	0.20224	0.319951	0.164909	0.995847	0.600549	0.850533	0.735932	0.0131603	0.57464	0.7764	0.0991466	0.963175	0.396562	0.586749	0.843227	0.992867	0.948194	0.967688	0.014889	0.402694	0.612125	0.0778393	0.930395	0.361833	0.570972	0.933837	0.985651	0.948032	0.989753	0.0142028	0.589444	0.841625	0.123166	0.947468	0.446895	0.63585	0.9448	0.983914	0.964512	0.987144	-0.0145856	0.512671	0.791246	0.0149994	0.587181	0.0773379	0.136892	0.692018	0.897835	0.74744	0.891195	0.0741479	0.0719074	0.393668	0.981877	0.284023	0.472224	0.341733	0.999636	0.782454	0.946834	0.929194	-0.00100205	0.981483	0.994058	0.150053	0.843363	0.401322	0.523065	0.944168	0.976317	0.91937	0.982174	0.0348131	0.179684	0.488596	0.303396	0.626296	0.87328	0.881974	0.933902	0.893543	0.982179	0.99183	0.0402175	0.0475366	0.171132	0.325184	0.525341	1	0.716889	0.967478	0.866025	1	0.969123	0.0299301	0.108915	0.308593	0.191394	0.67567	0.716889	1	0.940261	0.926313	0.969123	1	0.0511487	0.00928178	0.0381224	0.493347	0.379778	0.706707	0.446669	0.817991	0.706697	0.893156	0.745773	0.0423784	0.138235	0.418901	0.424347	0.533934	0.952211	0.723052	0.930958	0.853514	0.998804	0.988484	0.0292547	0.408617	0.731752	0.321847	0.739015	0.794009	0.986918	0.871408	0.938263	0.971441	0.996478	0.0574337	0.000237455	0.00231926	0.588774	0.291611	0.513136	0.27186	0.942706	0.699054	0.901034	0.783923	0.00824453	0.74712	0.901124	0.0864938	0.95561	0.34129	0.505796	0.48158	0.989311	0.748701	0.836646
2129	2959	RDN25-1	0.0820708	0.396216	0.843013	0.364783	0.336278	0.40188	0.363772	0.965316	0.892077	0.979865	0.954535	0.00841637	0.848162	0.957137	0.70266	0.00363838	0.812967	0.704684	0.933836	0.0703063	0.958216	0.920765	0.0516899	0.484702	0.820902	0.434223	0.120779	0.486063	0.431088	0.912525	0.628663	0.895146	0.90041	-0.000140084	0.996589	0.998428	0.787887	0.000456356	0.934877	0.795054	0.928089	0.00423915	0.977975	0.918384	0.184086	3.24193e-06	0.000242702	8.09554e-05	1	3.90836e-05	1.48753e-05	0.00787966	1	0.00293462	0.0016197	0.0472106	0.436371	0.894367	0.389305	0.0632989	0.442626	0.379731	0.958619	0.617921	0.948344	0.934901	-0.0121193	0.667479	0.907082	1	8.09554e-05	0.807164	0.956692	1	0.00787966	0.974828	0.996533	-0.0107195	0.6415	0.849823	0.970216	3.30032e-05	0.816466	0.987144	0.9982	0.00271038	0.995541	0.999491	0.00312017	0.905472	0.97599	0.701058	0.000197764	0.849146	0.68758	0.997247	0.0120866	0.973849	0.984487	-0.0196206	0.571279	0.901092	0.87049	0.000155552	0.69463	0.816749	0.996675	0.0110484	0.950393	0.974758	0.00495585	0.82112	0.960842	0.642523	0.000110303	0.786337	0.608571	0.990783	0.00690184	0.984431	0.95768	0.00860119	0.855141	0.980546	0.714117	0.00522065	0.820586	0.718332	0.99723	0.152443	0.984321	0.978288	-0.00503458	0.862839	0.97241	0.865297	0.000170645	0.963994	0.884148	0.996862	0.0118014	0.998297	0.985976	-0.007995	0.78319	0.916108	0.921214	0.000132886	0.899464	0.949942	0.9947	0.00994617	0.994163	0.990525	0.035151	0.63201	0.943717	0.559754	0.0794719	0.623506	0.561085	0.983611	0.692538	0.976018	0.969384	0.0341709	0.214031	0.530094	0.253793	0.00231599	0.285948	0.194557	0.883622	0.0733303	0.857845	0.819938	-0.00286207	0.890178	0.956135	0.797319	4.42923e-05	0.986074	0.797633	0.992995	0.00375484	0.998938	0.981125	0.115	0.0356586	0.382578	0.0448106	0.31203	0.0487482	0.0353951	0.869494	0.801177	0.814357	0.77689	0.0295069	0.161671	0.333884	0.250992	0.000746362	0.275094	0.170606	0.894481	0.0321548	0.809514	0.745666	0.0325835	0.164572	0.376982	0.236534	0.00126638	0.259979	0.165339	0.937971	0.0449236	0.925921	0.893547	0.039846	0.0250744	0.0882427	0.130114	0.0011411	0.119744	0.0592702	0.945019	0.038081	0.885279	0.794705	0.00491597	0.851836	0.959955	0.66808	0.000230126	0.80842	0.648591	0.99484	0.0163451	0.988152	0.987144	-0.0292912	0.188522	0.5236	0.642575	4.65222e-06	0.403748	0.524046	0.992174	0.000719178	0.949962	0.954579	0.0927326	0.0242877	0.212776	0.041139	0.114808	0.0418356	0.0268855	0.835264	0.577999	0.738565	0.778481	0.0562481	0.192275	0.654477	0.197674	0.0319056	0.224473	0.169658	0.944168	0.36307	0.874021	0.940231	0.0308468	0.234524	0.560204	0.276279	0.00152608	0.312939	0.212085	0.933241	0.0540225	0.936854	0.978071	-0.00338357	0.867654	0.934615	0.807164	3.90836e-05	1	0.809585	0.974828	0.00293462	1	0.986823	-0.0102277	0.583899	0.795721	0.956692	1.48753e-05	0.809585	1	0.996533	0.0016197	0.986823	1	-0.0208698	0.288741	0.476987	0.804798	6.16192e-06	0.547998	0.703115	0.944672	0.00057834	0.81548	0.894379	0.0851189	0.00286808	0.0326902	0.0184965	0.0459655	0.0140471	0.00659454	0.620402	0.339118	0.669043	0.383057	0.0348376	0.325059	0.665472	0.313731	0.00586573	0.363052	0.274202	0.868411	0.142733	0.843398	0.767651	0.0251819	0.107306	0.263781	0.261354	0.000263208	0.278961	0.157927	0.866503	0.0111566	0.811861	0.698708	0.0257477	0.313872	0.611721	0.334056	0.00100824	0.386145	0.269763	0.77675	0.0276325	0.774602	0.66567
2129	2975	RDN25-1	-0.0550332	0.569783	0.906737	0.0946269	0.284487	0.461607	0.202023	0.762674	0.891056	0.979865	0.911157	0.24989	7.62509e-09	5.02341e-07	0.0112761	0.00145239	2.41316e-06	0.000243995	0.166481	0.0397593	0.000243915	0.0105118	0.263788	0.000285552	0.0126962	0.0640705	0.0156154	0.00157721	0.0130601	0.647478	0.325872	0.289844	0.430588	-0.0263063	0.421963	0.68302	0.00110278	0.102011	0.242074	0.00920668	0.00760661	0.290448	0.497008	0.0439912	0.0605471	0.128686	0.452439	0.246211	1	0.379661	0.754114	0.697244	1	0.779471	0.944426	0.0194837	0.748159	0.977618	0.149122	0.582509	0.992291	0.397648	0.823055	0.935637	0.998492	0.937941	0.118411	2.52927e-05	0.00117344	1	0.246211	0.00575032	0.205148	1	0.697244	0.503899	0.944832	0.0375234	0.103026	0.349841	0.0298835	0.626555	0.581613	0.221869	0.804947	0.912236	0.98536	0.971514	0.00706493	0.788015	0.931959	0.00481978	0.276287	0.702536	0.0411986	0.469933	0.72681	0.961904	0.847964	-0.037241	0.282424	0.762386	0.000687138	0.0721022	0.165392	0.00569871	0.164163	0.520562	0.772948	0.57224	-0.0132365	0.545896	0.839879	0.000325895	0.115107	0.278202	0.00297559	0.142742	0.54304	0.91048	0.411571	-0.0281046	0.550749	0.877681	0.00931531	0.162884	0.36137	0.0486215	0.582872	0.634161	0.936166	0.826056	0.0428074	0.141671	0.523989	0.0683275	0.726624	0.534647	0.369342	0.809942	0.928326	0.949076	0.891303	0.0685296	0.0182095	0.0999773	0.227473	0.87468	0.183821	0.86179	0.880369	0.97444	0.850496	0.980633	-0.0203978	0.781132	0.967104	0.0856219	0.346838	0.605829	0.222712	0.983611	0.865613	0.976018	0.967874	0.047926	0.0812934	0.315576	0.0801201	0.799757	0.429098	0.432613	0.747721	0.960868	0.899943	0.893893	0.0226775	0.273869	0.503699	0.00756041	0.412508	0.931769	0.0694802	0.645539	0.825842	0.995028	0.783665	0.0828176	0.130924	0.637022	0.571843	0.748875	0.297242	0.891158	0.969802	0.964255	0.891689	0.996114	0.0604976	0.00408753	0.0211703	0.107374	0.999147	0.179645	0.623024	0.797958	0.999147	0.750696	0.938117	0.0248122	0.28994	0.529235	0.0126884	0.452459	0.883161	0.105183	0.59545	0.831022	0.99965	0.841755	0.047862	0.00711501	0.0332438	0.0385179	0.77731	0.317718	0.310586	0.802472	0.947921	0.940383	0.958961	0.0657691	0.0123667	0.10184	0.181343	0.915167	0.181457	0.787332	0.9448	0.978495	0.915714	0.988651	0.0340915	0.125873	0.427449	0.021872	0.573083	0.652389	0.173679	0.730635	0.893354	0.993242	0.899203	-0.00408996	0.921031	0.984529	0.0168193	0.273601	0.609164	0.0906451	0.835264	0.77725	0.968247	0.826711	0.0411053	0.340842	0.786926	0.142805	0.74748	0.669047	0.486687	0.944168	0.949511	0.96118	0.971437	0.0633644	0.014532	0.107329	0.159581	0.953985	0.201659	0.729616	0.930313	0.993331	0.890687	0.99183	0.0201206	0.321673	0.568932	0.00575032	0.379661	1	0.0541127	0.503899	0.779471	1	0.76225	0.0746899	6.1974e-05	0.000843564	0.205148	0.754114	0.0541127	1	0.944832	0.944426	0.76225	1	0.0709216	0.000306957	0.00216513	0.175964	0.82006	0.0802837	0.892108	0.553811	0.936194	0.325595	0.975233	0.00172095	0.952019	0.988685	0.0045937	0.243945	0.610402	0.0376614	0.36634	0.68516	0.979693	0.652801	0.0218057	0.537982	0.815884	0.0371743	0.479874	0.968009	0.198431	0.536897	0.849429	0.996174	0.712277	0.0168937	0.280015	0.506519	0.00211831	0.321729	0.902646	0.0208916	0.150458	0.724269	0.977374	0.383464	0.0671748	0.00853604	0.0517664	0.187349	0.891523	0.160773	0.816797	0.655245	0.967817	0.547144	0.95419
2133	2142	RDN25-1	0.145066	0.132312	0.630616	0.785581	0.916439	0.813207	0.963455	0.995385	0.997597	0.997721	0.995705	-0.145766	0.000856707	0.0117583	8.74431e-07	4.12074e-06	2.05736e-10	4.64711e-09	0.000120948	0.000492241	4.91521e-08	8.72328e-07	0.0953952	0.196472	0.609894	0.786853	0.652169	0.346117	0.561075	0.989652	0.912658	0.836691	0.916151	0.0810433	0.0132286	0.0505974	0.411776	0.313973	0.0249294	0.121063	0.706498	0.585236	0.101243	0.323986	0.133944	0.000743071	0.015894	0.735665	1	0.441459	0.882974	0.942268	1	0.819915	0.967259	0.16137	0.00743948	0.187563	0.513792	0.707872	0.910128	0.744055	0.961714	0.958586	0.995086	0.984079	0.117225	3.05027e-05	0.0013754	1	0.735665	0.142655	0.496967	1	0.942268	0.938939	0.987919	0.124925	5.11302e-08	2.76103e-06	0.834909	0.846664	0.157735	0.603594	0.9982	0.972553	0.90415	0.98793	0.146245	2.19245e-08	2.1241e-06	0.456892	0.798667	0.502374	0.859616	0.986118	0.958315	0.931929	0.996498	0.082654	0.0168984	0.272447	0.447941	0.340172	0.0346273	0.148439	0.955496	0.796151	0.659424	0.827855	0.116778	8.9867e-08	5.38222e-06	0.990162	0.709842	0.0853855	0.41597	0.998499	0.933198	0.738135	0.935394	0.159646	0.000648714	0.0240412	0.444426	0.679516	0.861597	0.707432	0.983895	0.934952	0.987474	0.978288	0.229998	1.24607e-15	1.46592e-13	0.00531416	0.0506549	0.0803765	0.00925485	0.379421	0.401942	0.712325	0.4207	0.232808	4.49864e-16	6.17438e-14	0.00419937	0.043925	0.0667561	0.00711486	0.273447	0.331572	0.732474	0.4201	0.382708	5.95278e-08	1.08936e-05	0.000430202	0.00182546	0.0030077	0.000801917	0.367009	0.197978	0.564588	0.319433	0.289221	6.30274e-27	9.88631e-25	9.21091e-06	0.00109247	0.000293658	4.99887e-06	0.00242063	0.0428509	0.0321556	0.00119428	0.148478	5.88428e-13	3.80055e-11	0.377443	0.74873	0.48939	0.776571	0.968451	0.96454	0.958226	0.980999	-0.0423066	0.440928	0.844759	0.0118415	0.0113318	0.00042586	0.00210763	0.755456	0.279664	0.27979	0.478951	0.201299	5.20306e-22	3.98579e-20	0.0173147	0.135699	0.26146	0.0307563	0.480959	0.51238	0.798356	0.420977	0.207053	4.39855e-19	5.17459e-17	0.0145251	0.113901	0.212113	0.0261238	0.625771	0.50771	0.89903	0.650985	0.0919201	2.25574e-07	3.97348e-06	0.456291	0.343938	0.0049864	0.0636845	0.984882	0.710589	0.336007	0.803295	0.140688	7.78812e-08	3.88698e-06	0.548125	0.888926	0.403275	0.995273	0.99484	0.97378	0.964512	0.998546	0.123721	2.48375e-08	1.03563e-06	0.858677	0.825148	0.139382	0.568435	0.992174	0.970543	0.830772	0.957594	0.198503	1.17478e-06	0.000124286	0.105162	0.261132	0.513598	0.200238	0.997304	0.767193	0.947756	0.905163	0.165377	0.000114722	0.0096896	0.354876	0.595328	0.94603	0.598959	0.944168	0.892737	0.9966	0.987242	0.0956914	0.000219544	0.00457708	0.581094	0.428943	0.0286528	0.167491	0.965988	0.819259	0.697219	0.968831	0.168611	6.06607e-17	5.1235e-15	0.142655	0.441459	1	0.310528	0.938939	0.819915	1	0.896793	0.140495	4.00225e-14	2.44137e-12	0.496967	0.882974	0.310528	1	0.987919	0.967259	0.896793	1	0.193669	2.84261e-23	2.75399e-21	0.0268911	0.180163	0.373457	0.0501116	0.228705	0.512412	0.706764	0.213788	0.112188	8.31987e-05	0.00185173	0.901799	0.662095	0.110925	0.413405	0.986239	0.913378	0.857387	0.956274	0.224166	1.4341e-10	1.09858e-08	0.0180279	0.0894935	0.169127	0.0356665	0.401502	0.500807	0.727442	0.424125	0.210098	4.85921e-42	5.71651e-40	0.00403508	0.0751733	0.102926	0.00417655	0.225621	0.400574	0.677921	0.184919	0.198468	4.50647e-15	4.36598e-13	0.033469	0.173703	0.358049	0.0670567	0.30754	0.537716	0.761905	0.351747
2133	2191	RDN25-1	-0.10526	0.276018	0.793013	0.362528	0.403334	0.233407	0.267022	0.965316	0.903623	0.939331	0.943026	0.0767072	0.0805403	0.336248	0.103108	0.131708	0.223042	0.157828	0.504892	0.503496	0.656176	0.580101	0.115171	0.118505	0.489973	0.121303	0.130705	0.208149	0.168762	0.762645	0.633865	0.795318	0.788236	0.018044	0.5818	0.811387	0.516626	0.530446	0.960658	0.783524	0.778082	0.767206	0.984579	0.912493	-0.0153042	0.701203	0.899859	0.929145	1	0.495862	0.617055	0.991384	1	0.851792	0.902907	-0.0329333	0.587269	0.953942	0.748451	0.813637	0.457141	0.537729	0.988324	0.966357	0.956878	0.95565	-0.0108307	0.70103	0.927368	1	0.929145	0.451991	0.601226	1	0.991384	0.967478	0.991461	-0.0129238	0.574557	0.813816	0.955479	0.959967	0.358701	0.50601	0.9982	0.989686	0.947182	0.986847	-0.0128128	0.625788	0.856396	0.960175	0.9596	0.397974	0.543015	0.997247	0.990455	0.931929	0.960448	0.0153771	0.657256	0.926006	0.569014	0.572894	0.986314	0.84354	0.976824	0.899382	0.997201	0.981547	0.00987159	0.652432	0.888789	0.573588	0.591188	0.839879	0.932924	0.990783	0.878828	0.984431	0.989475	-0.0138429	0.768888	0.954302	0.957524	0.981662	0.571123	0.684386	0.99723	0.99071	0.946231	0.978288	0.0430695	0.139246	0.521258	0.196661	0.251013	0.460247	0.31625	0.912567	0.709201	0.936168	0.874213	-0.007294	0.801785	0.921165	0.93241	0.874752	0.521801	0.679988	0.9947	0.97444	0.947744	0.9716	-0.0504378	0.491835	0.922784	0.624823	0.682967	0.39661	0.458805	0.984482	0.961429	0.976018	0.969384	-0.0112105	0.683611	0.877901	0.992532	0.934608	0.438115	0.587193	0.997467	0.988314	0.899943	0.933962	0.0103582	0.617262	0.805194	0.556656	0.579352	0.847926	0.917321	0.987777	0.897193	0.995028	0.992019	-0.0295277	0.590761	0.897995	0.768716	0.838744	0.449491	0.536835	0.973376	0.976714	0.914136	0.967558	0.0233702	0.267721	0.458592	0.345632	0.405201	0.808993	0.581241	0.921056	0.778279	0.979198	0.929915	0.0034059	0.884521	0.944783	0.70626	0.694582	0.691326	0.897649	0.969953	0.928369	0.980378	0.989106	-0.0124895	0.482716	0.683311	0.961476	0.950097	0.303934	0.454451	0.998363	0.987323	0.940383	0.988154	-0.0280869	0.285824	0.629701	0.663923	0.794989	0.196792	0.285794	0.99484	0.955902	0.915714	0.897748	-0.0141838	0.524355	0.799642	0.927814	0.981	0.329408	0.471345	0.99513	0.996481	0.924857	0.953487	-0.0311823	0.449653	0.816268	0.692436	0.788097	0.318118	0.408291	0.999636	0.97088	0.932627	0.944808	0.00968387	0.822518	0.96389	0.699334	0.679787	0.896316	0.962009	0.974547	0.924909	0.994317	0.994426	0.00893776	0.730567	0.892718	0.616506	0.620853	0.833112	0.962171	0.973495	0.890012	0.982179	0.99183	0.0160865	0.428184	0.656455	0.451991	0.495862	1	0.759079	0.967478	0.851792	1	0.979121	0.00737628	0.692844	0.865755	0.601226	0.617055	0.759079	1	0.991461	0.902907	0.979121	1	0.00805017	0.682406	0.816373	0.593945	0.61014	0.782475	0.98075	0.85835	0.849476	0.919985	0.997409	0.00430976	0.880222	0.963171	0.714366	0.697991	0.74435	0.930523	0.963663	0.923626	0.986242	0.997924	0.0603528	0.088023	0.335879	0.12644	0.16803	0.291541	0.19818	0.729251	0.629652	0.798166	0.712277	0.00683437	0.662108	0.823946	0.594826	0.615857	0.725852	0.982761	0.942706	0.880562	0.948003	0.99718	0.00505692	0.843224	0.941872	0.685306	0.676469	0.742838	0.943285	0.943179	0.903334	0.937204	0.980369
2133	2197	RDN25-1	0.131801	0.171892	0.671117	0.17274	0.753025	0.250772	0.319834	0.886505	0.974461	0.945948	0.943026	0.0308495	0.482709	0.793872	0.454145	0.268201	0.75417	0.993334	0.838646	0.675128	0.949519	0.998448	0.0903529	0.22129	0.637207	0.220677	0.926869	0.340916	0.450935	0.832214	0.989779	0.836691	0.90041	-0.00197797	0.951862	0.984878	0.867439	0.0586264	0.664435	0.391939	0.957682	0.198034	0.847873	0.651713	0.0982373	0.0135577	0.119551	0.0318988	1	0.0707121	0.13799	0.316086	1	0.43725	0.553379	0.0491436	0.417801	0.890557	0.395506	0.509383	0.606757	0.784262	0.958957	0.921423	0.989014	0.99117	-0.00940952	0.738721	0.939564	1	0.0318988	0.490987	0.242928	1	0.316086	0.967478	0.948763	-0.00630304	0.784263	0.926601	0.933969	0.0270608	0.495498	0.218354	0.9982	0.274579	0.975987	0.971514	-0.00741597	0.777752	0.928567	0.959947	0.0312246	0.507561	0.243815	0.997247	0.329236	0.931929	0.928942	0.0138142	0.690186	0.934081	0.613803	0.11946	0.972492	0.666809	0.976824	0.593461	0.996423	0.959986	0.0231624	0.290561	0.654718	0.375872	0.107772	0.796716	0.784609	0.966019	0.529163	0.984431	0.980529	0.000754473	0.987223	0.998819	0.857392	0.12404	0.783978	0.558852	0.99723	0.593767	0.980234	0.970271	0.0521847	0.0731453	0.388614	0.139991	0.362566	0.311839	0.556446	0.851727	0.806793	0.885935	0.935661	0.0528799	0.0685737	0.255234	0.134967	0.369341	0.301843	0.542547	0.832982	0.779621	0.896242	0.951423	-0.0711424	0.331957	0.880121	0.445534	0.0486385	0.270655	0.18923	0.983611	0.620495	0.95474	0.963172	0.0149153	0.587655	0.830225	0.54882	0.0937336	0.992632	0.632883	0.950096	0.499413	0.999107	0.95472	0.0596933	0.00394629	0.0292114	0.0549925	0.402105	0.136171	0.321253	0.791657	0.819807	0.847491	0.881738	0.131174	0.0164544	0.252097	0.0262831	0.633138	0.0530779	0.0921314	0.869494	0.941352	0.814357	0.908563	0.0131509	0.532877	0.704656	0.53391	0.0660867	0.944727	0.532176	0.964458	0.393823	0.993719	0.923186	0.0126836	0.588576	0.788438	0.558632	0.0715541	0.936187	0.547088	0.966341	0.430307	0.99965	0.967688	0.00480579	0.787091	0.884518	0.678946	0.0371544	0.707362	0.319035	0.994628	0.293087	0.976707	0.958961	-0.0235507	0.370843	0.708876	0.721819	0.0131024	0.257043	0.0989793	0.99484	0.195643	0.946146	0.878612	0.00152604	0.945393	0.98396	0.767668	0.0392061	0.658579	0.320386	0.992174	0.322989	0.993242	0.925534	-0.0114854	0.780709	0.951759	0.967829	0.0626437	0.572514	0.35931	0.999636	0.457299	0.965728	0.929194	0.0573962	0.183342	0.642617	0.208077	0.497276	0.390265	0.588821	0.944168	0.851535	0.918515	0.987242	0.0495395	0.0561475	0.259049	0.135077	0.317675	0.311551	0.578132	0.930313	0.75134	0.936854	0.989525	0.0152403	0.452881	0.678395	0.490987	0.0707121	1	0.572552	0.967478	0.43725	1	0.96603	0.0312601	0.09406	0.281238	0.242928	0.13799	0.572552	1	0.948763	0.553379	0.96603	1	0.0758028	0.0001141	0.000928015	0.0159468	0.621644	0.0370407	0.10968	0.169328	0.856676	0.19962	0.357174	-0.0029494	0.917865	0.978284	0.875902	0.044644	0.61451	0.330607	0.980772	0.336227	0.979693	0.919403	0.0415274	0.240699	0.576944	0.274399	0.299431	0.531398	0.803074	0.852174	0.753739	0.908483	0.966108	0.0306202	0.0501884	0.15523	0.228025	0.123727	0.559814	0.979623	0.839614	0.501009	0.910765	0.995149	-0.00846685	0.740543	0.901033	0.980816	0.0282925	0.480705	0.222917	0.998498	0.247842	0.820866	0.615365
2133	2220	RDN25-1	0.0573581	0.553569	0.903104	0.656758	0.299834	0.58863	0.636206	0.99316	0.891056	0.995325	0.981654	0.0685867	0.118266	0.422122	0.284736	0.0436264	0.182248	0.22693	0.727034	0.301711	0.611685	0.67616	0.137408	0.062162	0.351824	0.119483	0.026001	0.0854042	0.101114	0.761127	0.392978	0.700438	0.719605	0.00876564	0.789056	0.917591	0.957396	0.232814	0.86802	0.989978	0.985521	0.492622	0.954858	0.997187	-0.0546124	0.17064	0.51901	0.1909	1	0.217594	0.158791	0.647336	1	0.677532	0.583949	0.000954645	0.98745	0.994355	0.882527	0.45729	0.9853	0.899069	0.988324	0.904772	0.998492	0.996314	0.011144	0.692816	0.920959	1	0.1909	0.802006	0.956717	1	0.647336	0.972706	0.996533	0.052481	0.0225471	0.136965	0.269725	0.023826	0.111118	0.156273	0.988969	0.261987	0.846477	0.971514	-0.00203969	0.938123	0.984935	0.739809	0.284705	0.902024	0.733679	0.997247	0.735093	0.981835	0.984487	-0.00394167	0.909452	0.977902	0.743058	0.351315	0.88255	0.74483	0.993661	0.80083	0.982466	0.966882	0.0309782	0.157458	0.50356	0.589602	0.0676542	0.348897	0.463532	0.990783	0.438843	0.920402	0.945535	-0.0155842	0.7408	0.948357	0.636527	0.538818	0.736887	0.634212	0.995566	0.893948	0.975407	0.971841	0.00342036	0.906568	0.985525	0.853284	0.253574	0.97272	0.869993	0.996862	0.711957	0.998297	0.984758	0.0850297	0.00337069	0.0287634	0.0756351	0.00591181	0.0228662	0.0326539	0.689705	0.134469	0.517666	0.685054	-0.0628864	0.39125	0.897134	0.360662	0.923202	0.406828	0.355089	0.983611	0.986761	0.976018	0.969384	0.0718284	0.00893544	0.0774562	0.133969	0.0111712	0.0474719	0.0670513	0.793462	0.181221	0.508915	0.582859	0.0038709	0.851857	0.941301	0.840094	0.206089	0.95459	0.851365	0.996948	0.639778	0.995028	0.987373	0.068097	0.214497	0.717313	0.369727	0.0789154	0.273711	0.323983	0.969802	0.577322	0.886945	0.94499	0.0287671	0.172451	0.345112	0.626898	0.0725551	0.377443	0.500918	0.970455	0.400694	0.87548	0.910518	0.0267404	0.254071	0.492968	0.67959	0.0875602	0.441611	0.570905	0.969953	0.459298	0.948194	0.967688	0.0174577	0.32649	0.545088	0.854118	0.108851	0.582305	0.757349	0.994634	0.458812	0.969072	0.989864	-0.0419168	0.111101	0.388499	0.181503	0.795984	0.197515	0.123419	0.9448	0.955902	0.915714	0.893585	0.0165318	0.458057	0.765519	0.884256	0.130251	0.643536	0.807859	0.99513	0.558624	0.992715	0.984219	0.0610705	0.138437	0.537758	0.331362	0.0500694	0.213018	0.265894	0.999636	0.422799	0.932627	0.909856	0.0038604	0.928751	0.983699	0.890929	0.333695	0.972552	0.911364	0.988269	0.788339	0.99732	0.994426	-0.0246705	0.341767	0.663093	0.364184	0.540593	0.428863	0.302765	0.942383	0.85459	0.95362	0.978071	0.00216961	0.914906	0.959827	0.802006	0.217594	1	0.803054	0.972706	0.677532	1	0.985602	0.00925345	0.62023	0.815259	0.956717	0.158791	0.803054	1	0.996533	0.583949	0.985602	1	0.0664368	0.000723296	0.0045536	0.117824	0.00814684	0.0270376	0.0402806	0.461465	0.0959844	0.162225	0.187691	-0.0184807	0.518136	0.78636	0.473883	0.474114	0.567459	0.430363	0.930958	0.824601	0.974804	0.956582	0.0242941	0.492608	0.783889	0.777845	0.150596	0.598593	0.715164	0.989204	0.612222	0.926947	0.943177	0.0194	0.214761	0.429	0.803655	0.0932405	0.513745	0.685735	0.980048	0.44552	0.901034	0.942034	0.0494847	0.0528096	0.199719	0.327622	0.0327443	0.158981	0.216761	0.772697	0.266415	0.544793	0.608659
2133	2256	RDN25-1	0.151305	0.116296	0.602415	0.053235	0.15567	0.15981	0.318697	0.721665	0.812685	0.914659	0.943026	0.158344	0.000288951	0.00468869	0.000106323	0.00857715	0.00249383	0.0270559	0.00565063	0.119898	0.0537196	0.249732	-0.03304	0.655258	0.885444	0.846913	0.711683	0.596297	0.285899	0.989652	0.928957	0.933312	0.86051	-0.0597409	0.0680083	0.1972	0.804954	0.268775	0.0836075	0.00434977	0.933084	0.536734	0.251952	0.0228168	-0.00101828	0.979634	0.992215	0.342141	1	0.830239	0.252073	0.781702	1	0.949447	0.697933	0.0290127	0.632543	0.962352	0.259003	0.688097	0.759867	0.737684	0.910219	0.956523	0.995086	0.981662	-0.0487783	0.0836159	0.417953	1	0.342141	0.107051	0.00419218	1	0.781702	0.916388	0.560589	0.0274393	0.233254	0.547892	0.041964	0.548445	0.556637	0.441596	0.855893	0.881176	0.984489	0.986847	-0.0195152	0.457601	0.766703	0.460489	0.706874	0.406499	0.0337938	0.986118	0.934155	0.931929	0.815371	-0.00828228	0.811126	0.961137	0.378441	0.893818	0.678488	0.144126	0.954101	0.978832	0.950393	0.827855	-0.0090521	0.679609	0.895957	0.279729	0.863914	0.560304	0.043051	0.955474	0.964553	0.959715	0.673441	0.210677	6.11223e-06	0.000479373	3.41363e-06	0.000726114	0.000104674	0.00180062	0.00128157	0.0389434	0.0337994	0.215092	-0.0222588	0.444927	0.806156	0.524928	0.67627	0.394735	0.0400034	0.980337	0.913934	0.91269	0.663296	0.018077	0.533812	0.779077	0.108699	0.707106	0.800711	0.355597	0.77924	0.932288	0.986877	0.905795	0.142096	0.0517494	0.556617	0.0179514	0.0943401	0.0874675	0.23814	0.866617	0.708259	0.951445	0.967874	-0.0091709	0.738839	0.904798	0.328525	0.870224	0.608452	0.079155	0.907264	0.974413	0.942262	0.608243	-0.0310142	0.134493	0.328677	0.621599	0.51691	0.181841	0.0043305	0.987777	0.872472	0.903362	0.442126	-0.0264834	0.629613	0.910823	0.725589	0.715682	0.557854	0.195171	0.973376	0.95788	0.945301	0.94499	0.00201082	0.924037	0.960182	0.161097	0.948027	0.820129	0.0916445	0.865427	0.994879	0.981553	0.641598	-0.00634225	0.786806	0.903989	0.260848	0.911044	0.633992	0.0635095	0.937971	0.982261	0.973099	0.815735	0.00592143	0.739292	0.85663	0.110988	0.877395	0.915677	0.0901037	0.934543	0.973603	0.990468	0.876869	-0.0167171	0.525307	0.804895	0.41915	0.749732	0.454821	0.0417648	0.99484	0.949756	0.964512	0.728167	-0.024804	0.265513	0.603588	0.516621	0.613143	0.277971	0.011394	0.992174	0.902147	0.892857	0.560006	-0.0308995	0.453777	0.817245	0.727925	0.613062	0.400999	0.0793074	0.999636	0.913151	0.932627	0.826711	0.0636213	0.14018	0.577191	0.0341437	0.285035	0.264401	0.792071	0.944168	0.75784	0.880168	0.991184	-0.0433974	0.0943558	0.343007	0.891344	0.386916	0.123318	0.00415749	0.999595	0.792147	0.869391	0.456121	0.00886463	0.662412	0.825571	0.107051	0.830239	1	0.138583	0.916388	0.949447	1	0.846504	0.050891	0.0063926	0.040651	0.00419218	0.252073	0.138583	1	0.560589	0.697933	0.846504	1	0.0444263	0.0238697	0.079421	0.00844864	0.320843	0.221497	0.816547	0.113281	0.669186	0.546711	0.947347	0.0307924	0.281529	0.605325	0.0542772	0.529034	0.543605	0.567056	0.758726	0.851248	0.974804	0.979553	0.075757	0.0321565	0.184215	0.00747473	0.161452	0.110772	0.544781	0.281369	0.625804	0.637002	0.887306	-0.00276243	0.859796	0.938114	0.165578	0.968471	0.659501	0.0322721	0.822245	0.994524	0.935057	0.455561	-0.00519498	0.839001	0.940244	0.265881	0.931789	0.675811	0.0851427	0.734415	0.981153	0.910022	0.399562
2133	2258	RDN25-1	0.151305	0.116296	0.602415	0.0957696	0.119651	0.0864561	0.160928	0.762674	0.778651	0.877245	0.874023	0.128912	0.00323098	0.0334218	0.00511583	0.0173983	0.00225976	0.0147793	0.101086	0.187388	0.050793	0.177828	-0.0354187	0.632201	0.87869	0.859536	0.820529	0.871865	0.566221	0.989652	0.95856	0.976062	0.916489	-0.0454898	0.164806	0.380214	0.581558	0.575756	0.564851	0.154974	0.822499	0.795524	0.78917	0.382773	-0.0157694	0.692577	0.896404	0.917498	1	0.881012	0.574276	0.988191	1	0.968339	0.887478	0.0758581	0.210665	0.752637	0.159595	0.220024	0.134561	0.310978	0.831267	0.810864	0.857504	0.916046	-0.0209797	0.457025	0.813292	1	0.917498	0.962383	0.378282	1	0.988191	0.99289	0.983933	0.0611814	0.00781787	0.066031	0.0282863	0.104391	0.00792636	0.0912821	0.784971	0.498929	0.587898	0.922651	-0.0441106	0.0930294	0.389871	0.55969	0.564156	0.530096	0.104726	0.992431	0.890986	0.941916	0.919504	0.0193886	0.575838	0.901098	0.380334	0.518231	0.309238	0.811304	0.954101	0.86933	0.836128	0.974758	0.0247276	0.259179	0.621591	0.213982	0.387549	0.123358	0.61242	0.955474	0.784063	0.801107	0.960286	-0.0232805	0.621168	0.905204	0.967539	0.905935	0.990732	0.527346	0.99723	0.978946	0.999035	0.970271	-0.0294551	0.312034	0.72707	0.839098	0.787824	0.852662	0.271705	0.996862	0.947484	0.990515	0.866254	0.000703258	0.98069	0.992304	0.603063	0.745839	0.521942	0.800053	0.974516	0.943749	0.947744	0.979566	-0.0387958	0.597088	0.942563	0.825917	0.789031	0.837116	0.534369	0.986375	0.971529	0.994815	0.969384	-0.0222454	0.418645	0.715871	0.975105	0.896709	0.99044	0.350551	0.997467	0.982758	0.99903	0.893721	-0.0261801	0.206497	0.428339	0.88523	0.822003	0.90634	0.211442	0.99706	0.970399	0.995028	0.867797	0.0244216	0.656526	0.913554	0.475315	0.565418	0.43499	0.805525	0.969802	0.919503	0.914136	0.989067	-0.0194083	0.357367	0.547774	0.965426	0.937564	0.913873	0.315348	0.996467	0.992067	0.993719	0.845862	0.000461125	0.984311	0.990324	0.570263	0.733395	0.468924	0.764417	0.966341	0.939172	0.948194	0.974778	0.0056265	0.75184	0.86558	0.438482	0.634314	0.308706	0.87776	0.984882	0.89544	0.940383	0.989864	-0.0263798	0.316135	0.656588	0.891827	0.829241	0.913574	0.277366	0.995515	0.96002	0.989064	0.895245	0.00140507	0.949716	0.984071	0.545313	0.715103	0.437947	0.7814	0.992174	0.929353	0.95563	0.976936	-0.0395426	0.337647	0.742463	0.718133	0.687293	0.721328	0.290768	0.999636	0.939692	0.979822	0.915304	0.0505436	0.241413	0.707089	0.177865	0.273066	0.136015	0.398855	0.944168	0.757432	0.86229	0.967851	-0.0338485	0.192053	0.504083	0.744235	0.712047	0.741559	0.185693	0.988721	0.924143	0.982179	0.974093	-0.022667	0.264217	0.515685	0.962383	0.881012	1	0.254273	0.99289	0.968339	1	0.8892	0.00971127	0.603035	0.808498	0.378282	0.574276	0.254273	1	0.983933	0.887478	0.8892	1	0.0168854	0.390719	0.586346	0.284947	0.475882	0.1742	0.797253	0.681048	0.778311	0.487008	0.939464	0.0488557	0.0874094	0.32664	0.0911939	0.200817	0.0475453	0.265278	0.817944	0.62161	0.801693	0.862811	0.0346857	0.327174	0.666901	0.23238	0.35824	0.172327	0.544448	0.823168	0.790462	0.729767	0.887306	-0.00835819	0.593035	0.78832	0.703885	0.866602	0.587574	0.471226	0.971115	0.962258	0.921104	0.868355	-0.0312779	0.221125	0.504422	0.792673	0.750485	0.797715	0.208564	0.966038	0.933782	0.953291	0.600334
2133	2260	RDN25-1	0.0999249	0.301226	0.803295	0.217814	0.938653	0.3958	0.546405	0.920972	0.997597	0.979865	0.969138	0.138183	0.00158504	0.0191249	0.00189068	0.617966	0.0118145	0.041596	0.050701	0.892005	0.150314	0.316426	-0.0656694	0.374484	0.762734	0.64438	0.0442691	0.316427	0.18381	0.953659	0.488821	0.832328	0.788482	0.0643196	0.0494024	0.155232	0.0377992	0.406061	0.199745	0.51029	0.150738	0.674336	0.444102	0.73787	0.108155	0.00653957	0.0742805	0.00661174	1	0.0391717	0.12418	0.14979	1	0.319699	0.531133	0.0336985	0.57861	0.953616	0.370288	0.317052	0.759331	0.937534	0.944676	0.851445	0.995086	0.996314	-0.0280644	0.319737	0.725853	1	0.00661174	0.245345	0.0547775	1	0.14979	0.967478	0.820788	0.0134861	0.558024	0.806535	0.267717	0.0449879	0.999447	0.406232	0.988969	0.361851	0.999884	0.986847	0.0366152	0.163315	0.508312	0.103132	0.143583	0.498886	0.946976	0.986118	0.608456	0.931929	0.999726	-0.0593774	0.0863938	0.548469	0.495392	0.00201919	0.0777873	0.0153409	0.965234	0.0699507	0.76954	0.671931	0.0112849	0.606641	0.863558	0.284686	0.0379295	0.942388	0.352729	0.955474	0.333373	0.997834	0.903855	0.00271991	0.953964	0.996294	0.586189	0.0959573	0.83823	0.489012	0.989738	0.548494	0.987474	0.970271	0.00196137	0.94634	0.990661	0.472109	0.0361172	0.752214	0.300817	0.973443	0.350243	0.964236	0.874213	0.0115412	0.691203	0.868354	0.342176	0.0562277	0.957024	0.442788	0.923015	0.370115	0.998492	0.924103	0.0225675	0.758535	0.965209	0.53222	0.317968	0.908125	0.834998	0.983611	0.85629	0.994815	0.979909	-0.00701919	0.798594	0.924817	0.603868	0.0205324	0.559848	0.180424	0.952487	0.252754	0.924512	0.80591	0.00110815	0.957364	0.984597	0.418245	0.0202678	0.678101	0.18904	0.982944	0.221731	0.984454	0.849226	-0.0412104	0.452868	0.844759	0.836078	0.0321682	0.364192	0.18033	0.985022	0.432807	0.9085	0.94499	0.000863231	0.967349	0.980446	0.425	0.0204492	0.674844	0.190429	0.936473	0.236053	0.95197	0.760557	-0.00193033	0.934395	0.968806	0.488927	0.0203957	0.628828	0.186568	0.960494	0.229059	0.973099	0.918308	0.0306512	0.0848848	0.215251	0.087255	0.0832459	0.537229	0.758139	0.934543	0.405881	0.968244	0.989864	-0.00431413	0.869802	0.966356	0.549863	0.0218063	0.602589	0.194089	0.99484	0.262808	0.964512	0.893585	0.0217554	0.328783	0.66524	0.178253	0.0650256	0.790396	0.568274	0.971888	0.414775	0.993242	0.957594	0.0527752	0.200517	0.619609	0.116057	0.345531	0.406452	0.764299	0.997304	0.808893	0.932627	0.996688	0.0331524	0.442425	0.842186	0.248981	0.212896	0.689158	0.906764	0.944168	0.690632	0.966903	0.994426	0.0163043	0.529852	0.790911	0.260925	0.0597431	0.934307	0.493724	0.930313	0.395479	0.996319	0.985515	0.013508	0.505866	0.717315	0.245345	0.0391717	1	0.372523	0.967478	0.319699	1	0.919621	0.0388195	0.0375685	0.148524	0.0547775	0.12418	0.372523	1	0.820788	0.531133	0.919621	1	0.0371312	0.0590312	0.157696	0.0655455	0.1189	0.416775	0.95173	0.358291	0.417471	0.745092	0.986256	-0.0208446	0.466066	0.75072	0.861371	0.0104559	0.341496	0.0897092	0.979407	0.159757	0.956772	0.778649	-0.00514898	0.884388	0.956156	0.622977	0.0384302	0.657156	0.285991	0.955734	0.377257	0.942817	0.782086	0.00722562	0.644065	0.81342	0.287921	0.0216259	0.811813	0.207495	0.883894	0.223774	0.961581	0.737231	-0.0090773	0.722582	0.890933	0.628062	0.015902	0.501717	0.14165	0.919989	0.177832	0.831869	0.498746
2133	2264	RDN25-1	0.0696978	0.47143	0.876756	0.331365	0.763442	0.42254	0.734135	0.961935	0.97722	0.979865	0.985471	0.241735	2.37591e-08	1.42295e-06	2.38301e-07	0.018295	2.12672e-07	1.73052e-05	3.68385e-05	0.193868	3.10501e-05	0.0012175	0.0876612	0.235415	0.647312	0.144267	0.867485	0.206257	0.503417	0.783334	0.974316	0.795318	0.901827	0.0636192	0.0519367	0.161057	0.0327882	0.467312	0.0560891	0.463369	0.134791	0.721702	0.186821	0.705932	0.101992	0.0103584	0.103396	0.00788558	1	0.013018	0.138943	0.168536	1	0.173751	0.553379	0.194007	0.00124908	0.0614273	0.000953263	0.208319	0.00155797	0.0137098	0.206771	0.806365	0.204717	0.475606	-0.0313314	0.26662	0.668422	1	0.00788558	0.591345	0.0560324	1	0.168536	0.969844	0.820788	-0.00697461	0.761937	0.914405	0.515792	0.0211797	0.87056	0.166817	0.99331	0.243311	0.995541	0.971514	0.041802	0.111464	0.423487	0.0653174	0.218585	0.114597	0.842378	0.876815	0.687132	0.811523	0.996498	-0.0122252	0.724277	0.942212	0.677874	0.0352716	0.998063	0.241842	0.986219	0.357891	0.998949	0.8907	-0.0233224	0.287241	0.652183	0.827528	0.00733883	0.71579	0.0482884	0.9931	0.13301	0.977288	0.681651	0.0044845	0.924169	0.991871	0.526491	0.123798	0.753286	0.55595	0.987874	0.593767	0.975541	0.970271	-0.0137276	0.637584	0.900988	0.673248	0.0225185	0.965041	0.169591	0.986128	0.271461	0.998297	0.807257	0.0149978	0.605714	0.823451	0.266492	0.0856807	0.457425	0.569556	0.898093	0.468655	0.934669	0.951423	-0.0133975	0.855206	0.979162	0.824852	0.178972	0.987068	0.53355	0.986375	0.810256	0.997587	0.969384	0.000213826	0.993798	0.999162	0.436748	0.0406918	0.725982	0.306474	0.939411	0.344962	0.960791	0.872778	0.00359349	0.862364	0.94494	0.332484	0.0329191	0.598805	0.270838	0.949622	0.288005	0.97524	0.878904	-0.064393	0.240542	0.734335	0.602375	0.0170488	0.38547	0.0952621	0.969802	0.352839	0.9085	0.908563	-0.0108341	0.607427	0.762815	0.571796	0.0148659	0.965842	0.112275	0.966592	0.203156	0.993719	0.660076	-0.00566491	0.809109	0.913018	0.496687	0.0234153	0.839709	0.185259	0.960494	0.248127	0.99965	0.918308	0.0478998	0.00706971	0.033079	0.0209845	0.226439	0.0307263	0.632237	0.719259	0.606756	0.766225	0.989753	0.00514709	0.844957	0.957483	0.358409	0.0482812	0.613839	0.365392	0.993822	0.374724	0.964512	0.940742	-0.0089146	0.689065	0.887327	0.544615	0.0180538	0.917618	0.140319	0.992174	0.218611	0.997605	0.892875	-0.00303109	0.941433	0.986091	0.582334	0.0746114	0.847721	0.412091	0.999636	0.485917	0.981095	0.944808	0.0499893	0.246619	0.707089	0.125544	0.387517	0.205912	0.759925	0.944168	0.808189	0.874021	0.990952	0.0466858	0.0719005	0.294772	0.0479835	0.256376	0.0828838	0.727015	0.847012	0.684712	0.85649	0.99183	-0.0121248	0.550401	0.751978	0.591345	0.013018	1	0.0955121	0.969844	0.173751	1	0.801936	0.0352113	0.059279	0.205759	0.0560324	0.138943	0.0955121	1	0.820788	0.553379	0.801936	1	0.0201242	0.306317	0.497294	0.146157	0.0726606	0.267913	0.588786	0.509419	0.331514	0.605916	0.835041	-0.0115259	0.686943	0.885286	0.631946	0.0242779	0.986768	0.183782	0.960992	0.263646	0.998804	0.833488	-0.055123	0.119266	0.404596	0.609175	0.0041372	0.305748	0.0283199	0.95303	0.119479	0.802974	0.39171	0.00384954	0.80557	0.908749	0.289376	0.025604	0.544946	0.210921	0.883894	0.240559	0.910476	0.737231	0.0157855	0.536977	0.788362	0.229351	0.0760787	0.406427	0.551023	0.701871	0.383752	0.787059	0.85635
2133	2266	RDN25-1	0.102214	0.29023	0.799161	0.208081	0.409598	0.37943	0.465569	0.911991	0.906079	0.979865	0.9646	0.259851	1.80031e-09	1.4464e-07	4.41146e-08	3.62437e-05	3.8502e-07	1.35453e-06	7.65566e-06	0.00288632	5.32544e-05	0.00014832	-0.0438584	0.553328	0.850983	0.850715	0.508461	0.473929	0.35926	0.989652	0.876683	0.888228	0.890455	-0.0590364	0.0713264	0.203596	0.492106	0.17249	0.0701591	0.0244691	0.764335	0.412845	0.220812	0.0954077	0.0134234	0.736464	0.914766	0.404535	1	0.988804	0.74354	0.824425	1	0.997741	0.944426	0.0149659	0.80521	0.982647	0.528311	0.983551	0.973512	0.838949	0.961714	0.994526	0.997988	0.996314	-0.0285101	0.312108	0.716435	1	0.404535	0.248599	0.103119	1	0.824425	0.967478	0.882191	0.0187973	0.414207	0.710151	0.206979	0.909775	0.848903	0.756492	0.981892	0.978591	0.995541	0.997846	-0.00256197	0.922324	0.984118	0.513227	0.745204	0.653712	0.353034	0.986257	0.94335	0.959574	0.945419	0.0698054	0.0437414	0.417472	0.0324414	0.299244	0.167166	0.304234	0.812051	0.788476	0.772948	0.910311	0.00352837	0.872112	0.973226	0.38369	0.8328	0.763693	0.404112	0.968336	0.964553	0.983208	0.930657	0.00482104	0.918497	0.991439	0.555593	0.892379	0.880325	0.653374	0.987874	0.975839	0.98825	0.975223	0.0540872	0.063262	0.364086	0.0478173	0.423552	0.258094	0.467851	0.757011	0.845816	0.860393	0.916316	-0.0297578	0.305652	0.589061	0.976113	0.395438	0.243805	0.102759	0.998798	0.79407	0.866303	0.767615	-0.0355395	0.628246	0.943717	0.93084	0.569567	0.538249	0.413836	0.993198	0.938969	0.976018	0.969384	0.0377834	0.169439	0.467583	0.102161	0.625203	0.477229	0.780595	0.764667	0.907224	0.902035	0.972938	-0.021397	0.301885	0.532789	0.843478	0.451933	0.252646	0.0838335	0.996948	0.849026	0.938349	0.799819	-0.0198752	0.717422	0.934408	0.891959	0.633922	0.588308	0.42053	0.985022	0.941684	0.94793	0.94499	0.0233424	0.268291	0.458853	0.152725	0.830919	0.725868	0.865346	0.85034	0.967276	0.965048	0.979606	-0.0369113	0.115354	0.308171	0.823818	0.290689	0.119658	0.034682	0.978531	0.722828	0.805671	0.70378	0.012588	0.479269	0.680195	0.231362	0.98518	0.994582	0.555026	0.945019	0.995698	0.998302	0.989753	0.0176464	0.50254	0.793963	0.245246	0.931609	0.886846	0.74936	0.970642	0.980492	0.989064	0.987144	-0.00975468	0.661509	0.875575	0.612246	0.622299	0.467879	0.204039	0.992174	0.902147	0.964368	0.903012	-0.060502	0.142154	0.54385	0.533427	0.210584	0.121413	0.0568159	0.999636	0.729311	0.915447	0.81574	0.057031	0.18615	0.648067	0.107028	0.470738	0.36715	0.551835	0.944168	0.844272	0.910255	0.987242	-0.000227718	0.993	0.997939	0.473578	0.780596	0.701522	0.386819	0.957626	0.943175	0.982179	0.981749	0.0127767	0.529172	0.735173	0.248599	0.988804	1	0.585586	0.967478	0.997741	1	0.96603	0.0282575	0.130162	0.345492	0.103119	0.74354	0.585586	1	0.882191	0.944426	0.96603	1	0.0342719	0.0814226	0.200196	0.0761825	0.648811	0.460023	0.829338	0.377476	0.869887	0.765636	0.949093	-0.0179013	0.531344	0.794845	0.797498	0.535437	0.395635	0.18932	0.967094	0.854358	0.958458	0.837759	0.0318454	0.368363	0.698915	0.195364	0.737232	0.649931	0.930587	0.797407	0.938263	0.94038	0.987434	0.00556277	0.72207	0.863966	0.304864	0.858602	0.784556	0.36537	0.891108	0.95982	0.958469	0.8408	-0.0230788	0.366682	0.656802	0.88975	0.454375	0.286152	0.115275	0.99235	0.799262	0.693733	0.463833
2133	2278	RDN25-1	0.0609734	0.528807	0.901809	0.616192	0.922864	0.586355	0.355877	0.99316	0.997597	0.995325	0.954535	-0.0429421	0.328408	0.679081	0.335432	0.0611381	0.331538	0.838896	0.777591	0.352348	0.765407	0.962546	0.137929	0.0611684	0.349807	0.11149	0.437486	0.0919344	0.0290586	0.757097	0.841498	0.716924	0.520575	-0.028878	0.378018	0.643506	0.396689	0.0589534	0.386899	0.916308	0.692582	0.198771	0.646381	0.967869	0.0713955	0.0731064	0.335861	0.212982	1	0.151865	0.0212566	0.668557	1	0.611179	0.239753	0.1476	0.0144672	0.281724	0.0425827	0.302414	0.0298599	0.00549867	0.730556	0.850788	0.634368	0.346977	0.00885116	0.753708	0.943084	1	0.212982	0.924512	0.229992	1	0.668557	0.992413	0.948763	0.0411622	0.0736807	0.285534	0.38851	0.522525	0.258385	0.0151295	0.988969	0.866845	0.917768	0.69975	0.0204528	0.436276	0.754775	0.770051	0.299277	0.660982	0.107514	0.997247	0.749926	0.959574	0.919504	-0.0260946	0.451427	0.867561	0.447573	0.072867	0.445488	0.865509	0.955496	0.522147	0.893765	0.988938	0.0374144	0.0877159	0.386562	0.437214	0.467132	0.298699	0.0175788	0.987132	0.825016	0.919837	0.581488	0.0698636	0.137632	0.573146	0.279852	0.980684	0.222137	0.0486138	0.973238	0.99071	0.932547	0.826056	-0.0119595	0.681512	0.91442	0.618297	0.100848	0.633869	0.555592	0.983542	0.55264	0.957115	0.935661	0.0828261	0.00429697	0.0346225	0.0753439	0.821008	0.03361	0.00111018	0.689705	0.966238	0.599612	0.208396	-0.0541319	0.46063	0.916716	0.436879	0.144422	0.447539	0.785871	0.983611	0.800601	0.976018	0.972807	0.0189411	0.491063	0.769901	0.803576	0.292104	0.701739	0.129461	0.982177	0.713608	0.955525	0.736415	0.0150859	0.466705	0.69129	0.862665	0.222894	0.747284	0.0943695	0.99706	0.661135	0.995028	0.810493	-0.0483669	0.378242	0.820794	0.368069	0.08637	0.371934	0.796181	0.969802	0.597317	0.9085	0.986354	0.0242858	0.249419	0.435623	0.670342	0.309492	0.532174	0.0483696	0.975222	0.710434	0.934197	0.520964	-0.0131796	0.57408	0.775962	0.559742	0.0755151	0.559486	0.521502	0.966341	0.441991	0.965479	0.967688	0.000488518	0.978097	0.989198	0.807623	0.114341	0.858063	0.207786	0.994634	0.470984	0.98744	0.940917	0.0135513	0.606634	0.85032	0.905818	0.238915	0.81312	0.161551	0.995515	0.694544	0.989064	0.893585	-0.0416875	0.0612229	0.285649	0.171958	0.0161156	0.128574	0.77019	0.968523	0.206594	0.812528	0.976426	-0.00530372	0.89771	0.982788	0.783326	0.19371	0.820206	0.553117	0.999636	0.722399	0.981095	0.975689	-0.0239526	0.578976	0.896367	0.536806	0.114806	0.54941	0.85247	0.958211	0.574777	0.946225	0.994426	-0.0408697	0.115179	0.384787	0.207614	0.0218187	0.171929	0.809778	0.930313	0.249302	0.880856	0.99183	0.00546	0.788004	0.890764	0.924512	0.151865	1	0.176107	0.992413	0.611179	1	0.852319	-0.0329553	0.0775298	0.245561	0.229992	0.0212566	0.176107	1	0.948763	0.239753	0.852319	1	-0.0316247	0.107873	0.242715	0.252973	0.0243288	0.202578	0.961964	0.647334	0.18364	0.525543	0.990499	-0.0223374	0.434739	0.730256	0.450844	0.0633493	0.441465	0.76257	0.930958	0.38807	0.958824	0.988484	-0.017604	0.619065	0.855369	0.570415	0.104733	0.583208	0.709446	0.952734	0.531547	0.92241	0.940108	0.0453521	0.00371537	0.0210212	0.271395	0.553687	0.13032	0.00178419	0.877172	0.848558	0.703051	0.114248	0.014032	0.583143	0.816206	0.894861	0.238786	0.798736	0.149425	0.99235	0.620089	0.953291	0.513319
2133	2280	RDN25-1	0.0846178	0.381671	0.839829	0.704186	0.530593	0.477829	0.398799	0.995385	0.929344	0.979865	0.9646	-0.021951	0.617487	0.865533	0.211366	0.523781	0.492118	0.671645	0.65892	0.853264	0.859937	0.913132	-0.0494527	0.503827	0.832209	0.245787	0.442808	0.434803	0.538639	0.851795	0.842792	0.869408	0.91261	-0.0181414	0.579764	0.8099	0.1543	0.508298	0.443029	0.660806	0.400296	0.75512	0.699268	0.843171	0.0170228	0.669532	0.883039	0.574379	1	0.918474	0.689452	0.886181	1	0.982731	0.931291	0.0572199	0.345374	0.856988	0.861864	0.590575	0.495211	0.372228	0.988324	0.935637	0.969977	0.930022	0.0452525	0.108517	0.474942	1	0.574379	0.356861	0.183038	1	0.886181	0.967478	0.938307	0.00356124	0.877074	0.95665	0.26584	0.776539	0.782048	0.878585	0.988969	0.9611	0.995324	0.999491	-0.00842147	0.748574	0.915295	0.176115	0.604967	0.544384	0.825462	0.986118	0.90423	0.945725	0.994729	-0.0133984	0.699051	0.934526	0.20227	0.576152	0.534331	0.76165	0.897159	0.900347	0.931752	0.966882	-0.014408	0.510938	0.816609	0.104669	0.502489	0.385199	0.653564	0.929266	0.83973	0.930714	0.965495	0.0132704	0.778192	0.954397	0.571431	0.952933	0.985428	0.783069	0.989276	0.990242	0.999035	0.982808	0.0179721	0.537394	0.858204	0.513216	0.985108	0.876843	0.592502	0.978017	0.995278	0.990515	0.947646	-0.0082112	0.777479	0.91289	0.199588	0.619525	0.574053	0.841563	0.864535	0.897898	0.957428	0.980633	0.0600384	0.413098	0.902075	0.854895	0.616883	0.54269	0.433169	0.98698	0.948132	0.976018	0.969384	0.0535613	0.0513571	0.240299	0.837355	0.463445	0.240696	0.110015	0.986103	0.833657	0.835802	0.699525	0.0628394	0.00240827	0.0203406	0.624618	0.321501	0.0902356	0.0258338	0.987777	0.748366	0.833034	0.726981	-0.0197275	0.719433	0.934408	0.306759	0.599178	0.5954	0.755284	0.969802	0.929578	0.949672	0.982955	0.0221834	0.292785	0.487089	0.524257	0.911539	0.743064	0.422008	0.962484	0.987996	0.966828	0.890734	-0.0220183	0.347699	0.587951	0.0747972	0.41258	0.282483	0.497933	0.807874	0.807784	0.936153	0.967688	0.0265927	0.134969	0.300972	0.586432	0.831448	0.60714	0.296952	0.991	0.962343	0.97054	0.958961	-0.00582107	0.824964	0.952483	0.198348	0.64253	0.596411	0.887067	0.9448	0.922373	0.964512	0.98932	0.00341441	0.878201	0.96523	0.258025	0.772403	0.774523	0.880076	0.992174	0.95041	0.993242	0.996457	0.00536102	0.896611	0.982611	0.43801	0.843574	0.883414	0.889796	0.999636	0.988767	0.992323	0.996688	0.015134	0.725917	0.928975	0.57033	0.975107	0.954088	0.737524	0.973555	0.998056	0.9966	0.987242	-0.0124854	0.630466	0.84524	0.143341	0.547104	0.465003	0.729515	0.930313	0.855317	0.959733	0.99183	0.0123054	0.544478	0.747919	0.356861	0.918474	1	0.636909	0.967478	0.982731	1	0.96603	-0.0011018	0.952952	0.989292	0.183038	0.689452	0.636909	1	0.938307	0.931291	0.96603	1	0.0408267	0.0378931	0.112552	0.900368	0.602982	0.32685	0.133098	0.975739	0.846364	0.663803	0.407196	-0.0369525	0.196198	0.508727	0.0467809	0.285466	0.172482	0.307851	0.73264	0.716034	0.923185	0.910503	0.0245663	0.487771	0.77996	0.656881	0.890733	0.77046	0.533471	0.968002	0.977389	0.96998	0.887306	0.00787393	0.614628	0.795203	0.26005	0.835726	0.866629	0.720428	0.865889	0.953026	0.975543	0.945852	0.0077047	0.763166	0.908517	0.337832	0.848537	0.891147	0.787073	0.778229	0.957326	0.970282	0.948021
2133	2281	RDN25-1	0.0696978	0.47143	0.876756	0.670181	0.314505	0.564543	0.352042	0.99316	0.891056	0.988296	0.954535	-0.0665679	0.129517	0.442935	0.0868131	0.650059	0.119625	0.396517	0.468522	0.910637	0.519629	0.798163	-0.0594983	0.421113	0.790194	0.297748	0.811769	0.372794	0.660095	0.867306	0.955671	0.841668	0.929523	0.00239105	0.941825	0.980838	0.604378	0.437044	0.829193	0.481315	0.830962	0.693988	0.931388	0.715844	-0.0389085	0.329163	0.700429	0.20067	1	0.279205	0.758088	0.655502	1	0.719526	0.945694	0.0117268	0.846777	0.986242	0.842149	0.498436	0.990651	0.575026	0.988324	0.919476	0.998492	0.969056	0.0254548	0.366819	0.754855	1	0.20067	0.685273	0.147838	1	0.655502	0.969844	0.919618	0.0611039	0.00789658	0.0665252	0.340784	0.0348155	0.112073	0.00477421	0.988969	0.323305	0.846477	0.564038	-0.00794443	0.762375	0.924278	0.40009	0.528801	0.580453	0.608274	0.986118	0.86555	0.956721	0.978069	-0.0067819	0.84486	0.969995	0.483558	0.554746	0.668088	0.653942	0.963846	0.889488	0.950393	0.959986	0.00408053	0.852312	0.970787	0.561126	0.358872	0.823194	0.327398	0.990783	0.761387	0.984431	0.895212	-0.00377743	0.936097	0.995571	0.605229	0.58041	0.780417	0.684955	0.989738	0.917208	0.980234	0.978288	-0.0158807	0.58577	0.877057	0.322264	0.650567	0.463101	0.799013	0.955905	0.909246	0.936352	0.982802	-0.0443776	0.126493	0.371362	0.0938729	0.914158	0.129348	0.584485	0.761186	0.980195	0.805405	0.951423	0.0242969	0.740668	0.962121	0.988598	0.462853	0.86504	0.528221	0.996498	0.917437	0.994815	0.969384	0.0406383	0.139431	0.430044	0.707944	0.110742	0.398808	0.0552887	0.974209	0.539945	0.887389	0.54667	0.0125131	0.546037	0.757392	0.719486	0.266514	0.958382	0.192104	0.987777	0.708906	0.995028	0.852493	0.0541531	0.323791	0.794715	0.651342	0.182924	0.473416	0.185329	0.969802	0.70702	0.922252	0.94499	0.00562491	0.78968	0.882962	0.584456	0.337681	0.859658	0.2917	0.967405	0.736454	0.99366	0.826063	-0.0161251	0.491654	0.716597	0.270946	0.63231	0.39651	0.774809	0.937971	0.909164	0.948194	0.97519	0.0175494	0.323956	0.542232	0.817872	0.209281	0.812427	0.109481	0.994634	0.594585	0.983898	0.881523	0.0157779	0.548843	0.821394	0.807488	0.266346	0.887912	0.220253	0.99484	0.720017	0.989064	0.893585	0.00296818	0.894018	0.969887	0.543443	0.373272	0.796945	0.35087	0.992174	0.810711	0.993242	0.928332	0.0643619	0.11837	0.491323	0.448775	0.0802904	0.258651	0.0552522	0.999636	0.506003	0.932627	0.81574	0.0670775	0.119843	0.539294	0.432232	0.0796764	0.252559	0.0572116	0.958211	0.508907	0.880168	0.928	-0.0228494	0.378597	0.693964	0.220982	0.74293	0.319086	0.949049	0.930313	0.931401	0.941082	0.99183	0.0109542	0.589539	0.775536	0.685273	0.279205	1	0.206127	0.969844	0.719526	1	0.859984	-0.0249521	0.181429	0.419093	0.147838	0.758088	0.206127	1	0.919618	0.945694	0.859984	1	-0.00451759	0.818386	0.894117	0.397306	0.452528	0.595086	0.464285	0.763788	0.764787	0.840799	0.758535	-0.0108026	0.705643	0.895281	0.380712	0.577951	0.54691	0.687377	0.928089	0.876432	0.974804	0.988484	-0.0189732	0.59206	0.843471	0.340571	0.716454	0.476466	0.884639	0.874895	0.93589	0.889512	0.985912	-0.00816661	0.601536	0.79091	0.311345	0.485735	0.468707	0.503196	0.891108	0.82462	0.87945	0.880769	0.00891354	0.727386	0.893367	0.673005	0.326877	0.951596	0.298862	0.940423	0.709206	0.986335	0.69437
2133	2288	RDN25-1	0.253345	0.00786021	0.191679	0.0181628	0.00913585	0.0125191	0.0269779	0.480121	0.343053	0.438668	0.615029	-0.0135954	0.7571	0.921955	0.621185	0.879665	0.726212	0.335841	0.91474	0.971328	0.942927	0.778524	0.0143976	0.845776	0.949519	0.986231	0.667346	0.894129	0.805787	0.996787	0.920622	0.984067	0.958859	0.0184046	0.574276	0.807827	0.903161	0.437709	0.714171	0.692817	0.965283	0.694206	0.873828	0.864952	-0.0228486	0.566722	0.838365	0.47627	1	0.562151	0.212108	0.84456	1	0.873292	0.658413	0.0189848	0.754398	0.978705	0.930691	0.576067	0.818658	0.821509	0.988324	0.934056	0.995086	0.996314	0.0129886	0.64521	0.899036	1	0.47627	0.798847	0.551254	1	0.84456	0.972706	0.991461	-0.00320224	0.889382	0.960976	0.665876	0.678676	0.823007	0.22608	0.99331	0.936648	0.995541	0.971514	0.0318091	0.22592	0.574657	0.63526	0.266401	0.413659	0.953666	0.997247	0.7225	0.931929	0.999726	0.0467655	0.176994	0.669138	0.462545	0.200611	0.299342	0.747524	0.959006	0.713677	0.836128	0.966882	0.0302992	0.166766	0.515502	0.637791	0.256752	0.390103	0.907634	0.990783	0.698487	0.930714	0.985798	-0.00198171	0.966449	0.998819	0.791261	0.742746	0.911858	0.493703	0.99723	0.950056	0.996079	0.970271	-0.00276556	0.924395	0.987427	0.706024	0.692981	0.856075	0.305608	0.986128	0.915277	0.990515	0.874213	0.0146504	0.614089	0.82897	0.968207	0.460571	0.767672	0.591313	0.998798	0.826148	0.985413	0.953106	-0.020828	0.776636	0.96672	0.676582	0.981274	0.753125	0.484645	0.986375	0.994902	0.984985	0.969384	0.0329362	0.231058	0.544675	0.622794	0.26349	0.40882	0.981349	0.959007	0.685715	0.890905	0.994844	-0.0159051	0.442856	0.673485	0.422792	0.880739	0.508057	0.0838975	0.983896	0.98213	0.960022	0.799819	-0.109087	0.0463582	0.426322	0.0541093	0.215206	0.0601678	0.016523	0.869494	0.744629	0.814357	0.748663	0.0190244	0.366959	0.557033	0.867796	0.367474	0.615051	0.611753	0.995847	0.759643	0.945423	0.937286	-0.0204854	0.382299	0.62434	0.3755	0.960431	0.445725	0.0789006	0.946877	0.992533	0.948194	0.829469	0.0435595	0.0143163	0.057349	0.372991	0.139685	0.15306	0.711053	0.969565	0.515581	0.885279	0.989864	-0.00264126	0.920066	0.980847	0.694015	0.681335	0.84918	0.273494	0.99484	0.933567	0.989064	0.895245	0.0182236	0.413357	0.73492	0.887509	0.382677	0.643678	0.604059	0.99513	0.814563	0.992715	0.95894	0.0993668	0.0157581	0.166904	0.092101	0.0381431	0.0430302	0.157394	0.964442	0.37403	0.753888	0.880039	0.0358194	0.406577	0.823872	0.667134	0.332375	0.515354	0.965654	0.973794	0.788339	0.934941	0.994426	-0.00091911	0.971751	0.990392	0.724584	0.654506	0.887806	0.292364	0.988721	0.904121	0.983209	0.978071	0.00386806	0.848917	0.923217	0.798847	0.562151	1	0.292824	0.972706	0.873292	1	0.893475	0.0337357	0.0707578	0.231579	0.551254	0.212108	0.292824	1	0.991461	0.658413	0.893475	1	0.0397043	0.0434986	0.12422	0.450309	0.171902	0.218058	0.830559	0.799603	0.501953	0.542667	0.949093	-0.00892033	0.755117	0.915816	0.596374	0.78285	0.723283	0.225087	0.959656	0.942963	0.985792	0.849968	0.0291387	0.410478	0.731752	0.728936	0.343864	0.547607	0.91113	0.973398	0.786907	0.912911	0.987015	0.000529259	0.973004	0.991822	0.707563	0.596199	0.89932	0.185331	0.971115	0.87359	0.977374	0.714151	0.0404985	0.11308	0.333769	0.482554	0.194044	0.275639	0.835453	0.857826	0.565353	0.68512	0.95751
2133	2314	RDN25-1	-0.106813	0.268957	0.786808	0.296798	0.0422596	0.321755	0.306337	0.952625	0.646813	0.97977	0.943026	0.122318	0.00522131	0.0497081	0.0239078	0.862525	0.00973633	0.0104358	0.253345	0.967482	0.133054	0.143588	0.0449576	0.543419	0.848849	0.593698	0.437065	0.519388	0.541575	0.952173	0.841498	0.895638	0.91261	-0.0352387	0.282001	0.543858	0.410085	0.00549852	0.461051	0.40705	0.705303	0.0322547	0.712876	0.663323	0.111876	0.00489977	0.0602232	0.0274935	1	0.0102542	0.0109581	0.306768	1	0.157884	0.168729	0.100945	0.0954037	0.593264	0.147567	0.882537	0.103759	0.110774	0.821621	0.980638	0.821103	0.813812	0.00142425	0.959735	0.988041	1	0.0274935	0.835816	0.897718	1	0.306768	0.976732	0.992777	0.0415306	0.0711352	0.279798	0.284511	0.135585	0.132519	0.143909	0.988969	0.543994	0.875788	0.971514	0.0103968	0.692322	0.888197	0.821181	0.0382255	0.631681	0.685299	0.997247	0.36631	0.959574	0.984487	0.0495041	0.152941	0.653836	0.295744	0.248527	0.179401	0.194514	0.92569	0.756811	0.78202	0.862129	-0.00957258	0.662297	0.891774	0.764989	0.00929703	0.907381	0.825976	0.9931	0.156367	0.992203	0.980529	0.00226423	0.96167	0.998028	0.988152	0.0834219	0.875826	0.918858	0.99723	0.517058	0.987955	0.986413	0.0401418	0.168201	0.564709	0.353673	0.155969	0.206952	0.2253	0.973443	0.627089	0.829402	0.841214	0.0135089	0.641967	0.840143	0.771976	0.0518178	0.593127	0.641426	0.977687	0.353253	0.968161	0.964072	0.00432767	0.952998	0.992801	0.971434	0.209771	0.895433	0.924699	0.995209	0.815247	0.994815	0.994346	0.00190032	0.944925	0.984371	0.990639	0.0268837	0.822591	0.884942	0.997467	0.290084	0.971172	0.990788	0.0204052	0.324853	0.556456	0.598456	0.0470526	0.376871	0.414089	0.987777	0.342786	0.951237	0.922286	0.0306577	0.576625	0.89456	0.645719	0.24281	0.543394	0.572612	0.969802	0.777275	0.942999	0.968989	-0.00946193	0.653663	0.793764	0.764059	0.008761	0.90839	0.825139	0.986098	0.159888	0.993719	0.974484	-0.00919248	0.69505	0.854147	0.77867	0.0107596	0.920216	0.842359	0.973724	0.161578	0.99965	0.984555	0.0205305	0.248522	0.459421	0.57795	0.0412499	0.339956	0.374481	0.991	0.301633	0.940383	0.96107	-0.0507387	0.0537332	0.25632	0.188842	0.000918537	0.190716	0.150929	0.9448	0.0455456	0.915714	0.893585	-0.0257771	0.247212	0.590083	0.462348	0.00333067	0.523763	0.447674	0.992174	0.0828594	0.971383	0.947986	0.0758238	0.0656953	0.375695	0.14757	0.538272	0.0835114	0.0902195	0.997304	0.88779	0.847367	0.826711	-0.0559261	0.194837	0.660532	0.279799	0.00543044	0.309001	0.274616	0.944168	0.171942	0.883221	0.947447	0.0169015	0.514887	0.782879	0.694968	0.0514946	0.499819	0.544416	0.988721	0.369748	0.96608	0.985515	-0.00599351	0.767857	0.878723	0.835816	0.0102542	1	0.917574	0.976732	0.157884	1	0.992646	-0.00305395	0.870096	0.952917	0.897718	0.0109581	0.917574	1	0.992777	0.168729	0.992646	1	0.038844	0.048255	0.135163	0.290458	0.108675	0.123349	0.133409	0.683677	0.40453	0.413231	0.407302	0.0309298	0.279387	0.601504	0.475554	0.10731	0.306516	0.333812	0.930958	0.485124	0.935721	0.924402	-0.0361243	0.307499	0.648754	0.42044	0.00687321	0.473287	0.422251	0.906098	0.158446	0.889512	0.856143	0.00521335	0.738869	0.873485	0.909175	0.0151897	0.671074	0.741675	0.984813	0.196968	0.938575	0.951434	0.0887349	0.00050672	0.00534979	0.0255578	0.631891	0.00473555	0.00476531	0.267593	0.893281	0.066551	0.0642217
2133	2337	RDN25-1	-0.161019	0.0943987	0.560715	0.0526645	0.183955	0.0934538	0.0923309	0.721665	0.848651	0.883441	0.790816	0.129634	0.00306149	0.0321164	0.0906593	0.0147056	0.0149046	0.0135997	0.479382	0.171149	0.174219	0.172954	0.130721	0.0761361	0.385534	0.25923	0.0829759	0.121494	0.119588	0.851795	0.573261	0.734505	0.745735	-0.00431961	0.895113	0.961459	0.326761	0.785504	0.738351	0.732131	0.630953	0.907786	0.886021	0.883852	-0.0187863	0.637632	0.866127	0.247956	1	0.547498	0.540517	0.698787	1	0.869381	0.866341	0.088221	0.145259	0.696041	0.476399	0.15182	0.227916	0.224489	0.961714	0.752813	0.90968	0.85227	0.0393243	0.163174	0.563953	1	0.247956	0.395612	0.383331	1	0.698787	0.967478	0.983933	0.0443552	0.0539216	0.237593	0.893083	0.182919	0.262149	0.246025	0.9982	0.606194	0.917768	0.971514	0.037044	0.158438	0.502316	0.954127	0.256243	0.410837	0.397454	0.997247	0.71177	0.931929	0.945682	0.0460192	0.184013	0.672741	0.884128	0.233498	0.369636	0.360441	0.996675	0.745946	0.853858	0.932845	0.0498343	0.0229044	0.18675	0.774675	0.142966	0.183323	0.167738	0.9931	0.578914	0.866497	0.866347	0.0353035	0.453525	0.829491	0.943252	0.394829	0.617669	0.613811	0.99723	0.836108	0.954736	0.970271	0.0310888	0.285944	0.708195	0.843499	0.326818	0.544612	0.534754	0.996862	0.780088	0.949076	0.929454	0.0403866	0.164366	0.432446	0.979646	0.244129	0.388626	0.376791	0.998798	0.678506	0.91224	0.909282	-0.0791548	0.280244	0.874578	0.143306	0.482158	0.261047	0.258246	0.983611	0.924553	0.95474	0.967874	0.12372	6.33532e-06	0.000234478	0.0361562	0.00412462	0.00104456	0.000751222	0.646384	0.103188	0.0722399	0.0731189	0.0410248	0.0476987	0.164695	0.962314	0.196203	0.282522	0.264205	0.99873	0.629965	0.950549	0.878904	-0.0377415	0.491825	0.866348	0.225468	0.786175	0.438881	0.434262	0.969802	0.973544	0.914136	0.94499	0.0224955	0.286047	0.479128	0.642326	0.374278	0.652838	0.640984	0.970455	0.760125	0.95197	0.938117	-0.015438	0.510296	0.73084	0.146992	0.943969	0.445298	0.428998	0.881385	0.987034	0.948194	0.967688	0.0289366	0.103824	0.249987	0.762038	0.288637	0.471754	0.452086	0.994634	0.667793	0.960617	0.988154	0.0394045	0.134213	0.429449	0.998388	0.236908	0.373148	0.359487	0.998621	0.693756	0.964512	0.940742	0.0446481	0.0449687	0.242475	0.885443	0.177415	0.249576	0.232964	0.99513	0.623372	0.863008	0.912414	0.0310053	0.452232	0.817245	0.871454	0.399454	0.641127	0.636526	0.999636	0.835135	0.973848	0.980803	0.074071	0.0857916	0.481118	0.511623	0.124536	0.184116	0.178168	0.958211	0.590782	0.868767	0.940231	0.017463	0.50102	0.77538	0.579388	0.459494	0.801635	0.79649	0.965988	0.831627	0.982179	0.99183	0.00893968	0.659733	0.823478	0.395612	0.547498	1	0.999047	0.967478	0.869381	1	0.999703	0.0089736	0.630845	0.822893	0.383331	0.540517	0.999047	1	0.983933	0.866341	0.999703	1	0.0293962	0.135051	0.285349	0.778971	0.292757	0.482072	0.464478	0.933648	0.638331	0.781867	0.758535	0.0513009	0.0726728	0.293437	0.771735	0.165313	0.240362	0.22833	0.965058	0.57695	0.931303	0.849968	0.0561505	0.112525	0.393429	0.717566	0.172187	0.260808	0.251905	0.973398	0.637422	0.780856	0.758125	0.0213814	0.171527	0.368325	0.588703	0.362612	0.637228	0.62071	0.942706	0.74976	0.931661	0.921322	0.0235768	0.356429	0.646519	0.687645	0.385239	0.663215	0.654131	0.943179	0.764392	0.907559	0.90572
2133	2340	RDN25-1	0.212182	0.0267605	0.351192	0.225008	0.150211	0.129151	0.230375	0.920972	0.800012	0.912294	0.931423	0.164865	0.000159164	0.00286496	0.150887	0.0815974	0.0336322	0.13748	0.583994	0.410275	0.280848	0.54742	0.149934	0.0416466	0.281692	0.447948	0.292869	0.251985	0.463045	0.912525	0.766773	0.815631	0.90041	0.0558723	0.0878996	0.238375	0.456199	0.940375	0.909783	0.335695	0.73954	0.976801	0.966414	0.604666	0.0598356	0.133247	0.462018	0.5617	1	0.990977	0.461383	0.882955	1	0.99892	0.841322	0.218875	0.0002614	0.0200244	0.0531143	0.0298165	0.0139971	0.0483901	0.730988	0.495936	0.543424	0.702592	0.0888722	0.00159667	0.0314388	1	0.5617	0.422978	0.90378	1	0.882955	0.967478	0.992777	0.095523	3.20421e-05	0.000851182	0.858022	0.449039	0.262926	0.93482	0.9982	0.828108	0.917768	0.999491	0.0975527	0.000197924	0.00634151	0.825424	0.440358	0.273592	0.891087	0.997247	0.821334	0.903392	0.999726	0.175779	3.19396e-07	3.18815e-05	0.054433	0.0305432	0.0046094	0.0375818	0.840127	0.342405	0.397394	0.674527	0.131132	1.8708e-09	1.23249e-07	0.244829	0.124622	0.0201867	0.193278	0.955474	0.549397	0.520104	0.886538	0.10169	0.0304651	0.276039	0.819108	0.507562	0.431004	0.867276	0.99723	0.883644	0.936166	0.982808	-0.0198547	0.495633	0.839391	0.00908539	0.116932	0.028155	0.0014963	0.471826	0.580954	0.532313	0.170968	0.113433	8.98039e-05	0.00166188	0.551816	0.287881	0.142777	0.562382	0.974201	0.720575	0.816099	0.951423	-0.00815169	0.911595	0.988412	0.230305	0.429394	0.382494	0.193856	0.983611	0.904929	0.976018	0.967874	0.0637082	0.0204327	0.127901	0.532732	0.937907	0.92383	0.388492	0.950096	0.988314	0.98352	0.893893	0.124831	1.48468e-09	6.5207e-08	0.312903	0.15664	0.0294441	0.26283	0.940427	0.581425	0.729992	0.878904	0.0162087	0.767892	0.94655	0.251802	0.532062	0.463583	0.197	0.969802	0.911094	0.915531	0.94499	0.0700609	0.000880204	0.00606567	0.601693	0.825111	0.74642	0.424921	0.970455	0.963892	0.966828	0.89118	0.0541345	0.0208772	0.0989489	0.355278	0.904464	0.845082	0.204893	0.946877	0.982261	0.99965	0.949217	0.107794	1.23363e-09	3.27708e-08	0.577983	0.282873	0.0856122	0.57489	0.991	0.666802	0.830359	0.989753	0.0565985	0.0313898	0.188683	0.414097	0.947383	0.912314	0.26995	0.99484	0.983914	0.989064	0.893585	0.0617557	0.00552964	0.059525	0.461265	0.96733	0.963871	0.292893	0.992174	0.996481	0.997605	0.925534	0.0542219	0.188436	0.606793	0.498613	0.924089	0.896623	0.402545	0.999636	0.995492	0.992323	0.940346	0.0049156	0.90935	0.979849	0.11297	0.363721	0.258607	0.0680535	0.944168	0.793609	0.880168	0.928	0.0713359	0.00592284	0.0575512	0.654784	0.813698	0.745163	0.506694	0.983521	0.95532	0.982179	0.985515	0.060355	0.00292837	0.0215795	0.422978	0.990977	1	0.2469	0.967478	0.99892	1	0.8892	0.0930489	5.92906e-07	1.26002e-05	0.90378	0.461383	0.2469	1	0.992777	0.841322	0.8892	1	0.11041	1.81084e-08	3.48826e-07	0.539044	0.265972	0.0831982	0.529929	0.83659	0.609393	0.332287	0.797666	0.0699495	0.014336	0.104939	0.645278	0.840758	0.789643	0.508514	0.961211	0.965274	0.994659	0.964369	0.0821636	0.0201129	0.133842	0.884756	0.682892	0.602042	0.790183	0.989951	0.925667	0.927116	0.961008	0.108945	2.80968e-12	1.08883e-10	0.541642	0.262229	0.0636043	0.521928	0.933467	0.675626	0.605624	0.891825	0.0208848	0.414002	0.697794	0.0818646	0.42393	0.239569	0.0263124	0.470766	0.786394	0.647864	0.207153
2133	2347	RDN25-1	0.0434373	0.653806	0.932338	0.938166	0.616525	0.923226	0.786489	0.995461	0.942478	0.997721	0.98932	0.096435	0.0278856	0.171435	0.254136	0.0789554	0.205685	0.60155	0.699365	0.406724	0.636677	0.891498	0.0321787	0.66369	0.888697	0.968775	0.620908	0.985588	0.621488	0.996787	0.902514	0.999725	0.929523	0.0428258	0.190987	0.418848	0.866841	0.31402	0.816074	0.467829	0.957682	0.585236	0.927158	0.708837	-0.0106747	0.78899	0.935151	0.359972	1	0.336614	0.0716056	0.792316	1	0.760187	0.418531	0.0813262	0.179512	0.724819	0.503625	0.217987	0.467727	0.873011	0.961714	0.810864	0.963093	0.996314	0.0353716	0.209764	0.613883	1	0.359972	0.960621	0.306001	1	0.792316	0.992784	0.964351	0.0553977	0.0160409	0.107396	0.592512	0.163271	0.4897	0.609455	0.99331	0.58537	0.975987	0.988588	0.013748	0.600792	0.840966	0.585725	0.619546	0.561157	0.0843027	0.995912	0.910066	0.952663	0.905486	0.0463551	0.180829	0.67057	0.811059	0.294406	0.75756	0.543034	0.996675	0.786422	0.956878	0.951341	0.0645903	0.00317863	0.0476575	0.425856	0.107927	0.312674	0.829949	0.987132	0.529163	0.920402	0.980529	-0.0123169	0.793756	0.958443	0.399028	0.979394	0.384704	0.110285	0.978278	0.99071	0.936166	0.900315	0.020074	0.490885	0.837811	0.713959	0.545557	0.711181	0.152685	0.986128	0.889633	0.959439	0.807257	0.0708731	0.0145948	0.0861563	0.39323	0.10809	0.305899	0.998745	0.931234	0.516152	0.896267	0.999411	0.0156417	0.831287	0.969101	0.80761	0.759925	0.818939	0.478063	0.986375	0.966739	0.991327	0.969384	0.0693214	0.0116345	0.0921981	0.40142	0.108434	0.309044	0.96237	0.923907	0.531653	0.866817	0.994844	0.0174383	0.400145	0.631264	0.618596	0.543666	0.588147	0.0620258	0.987777	0.887651	0.968224	0.765276	-0.0727467	0.184751	0.70031	0.0887677	0.373758	0.0775226	0.0160375	0.95808	0.840241	0.816846	0.739413	0.0377982	0.0729782	0.194019	0.946587	0.296714	0.889266	0.251897	0.996467	0.697465	0.993719	0.811073	0.018588	0.427933	0.664598	0.656587	0.539141	0.637971	0.0892302	0.969953	0.878429	0.974193	0.829469	0.0228012	0.199981	0.394454	0.71413	0.456712	0.697267	0.0693022	0.994634	0.790151	0.975779	0.823064	0.0228899	0.384421	0.717912	0.753196	0.495215	0.75403	0.147318	0.99484	0.870538	0.976659	0.893585	0.0202592	0.363143	0.692643	0.68285	0.510884	0.666953	0.0897713	0.992174	0.874915	0.993242	0.876957	0.0916174	0.0260584	0.222951	0.272473	0.0827446	0.218667	0.655219	0.999636	0.511654	0.932627	0.981264	0.00645581	0.881132	0.974303	0.586	0.777212	0.580418	0.182469	0.973555	0.963721	0.948975	0.940231	0.0499695	0.0540432	0.253949	0.711019	0.215645	0.629039	0.522857	0.988721	0.642628	0.982179	0.985515	0.0336065	0.0978095	0.273966	0.960621	0.336614	1	0.187607	0.992784	0.760187	1	0.856122	0.0709288	0.000142979	0.00178399	0.306001	0.0716056	0.187607	1	0.964351	0.418531	0.856122	1	0.0282784	0.15054	0.305345	0.841102	0.395019	0.854641	0.125762	0.955236	0.72041	0.945749	0.394393	0.0536742	0.0603765	0.260998	0.657536	0.202664	0.577741	0.622378	0.963663	0.624851	0.974804	0.982252	-0.0168702	0.633754	0.860861	0.26237	0.910189	0.229708	0.0329616	0.846695	0.980323	0.763945	0.415917	0.0175005	0.263101	0.485238	0.590279	0.523114	0.541379	0.032763	0.942706	0.836515	0.910476	0.455561	-0.00338841	0.894575	0.961188	0.322679	0.881296	0.271016	0.0224255	0.768812	0.967726	0.680647	0.187836
2133	2349	RDN25-1	0.180349	0.0605718	0.486642	0.0742325	0.0580969	0.253503	0.180954	0.743145	0.658097	0.946316	0.890152	0.0946682	0.0308951	0.182745	0.0670921	0.0546827	0.557333	0.32078	0.422825	0.337338	0.888218	0.76368	-0.0700668	0.343273	0.743286	0.414546	0.582403	0.0859685	0.139505	0.905115	0.887706	0.700438	0.752226	-0.0119497	0.715318	0.886754	0.850445	0.842371	0.0504846	0.134916	0.952395	0.935243	0.172752	0.35105	-0.0225188	0.572335	0.841263	0.706203	1	0.0556825	0.13027	0.929743	1	0.390223	0.544393	-0.00418182	0.945065	0.98822	0.992747	0.806376	0.289367	0.442111	0.99957	0.964826	0.925921	0.944525	-0.00355492	0.899722	0.97148	1	0.706203	0.0530462	0.153981	1	0.929743	0.819434	0.919618	0.065356	0.00448737	0.0445223	0.0657264	0.0636481	0.99402	0.526374	0.932103	0.416019	0.999123	0.9879	0.0393122	0.134453	0.462521	0.279999	0.208609	0.440865	0.838203	0.986118	0.674928	0.931929	0.99584	0.0484167	0.162176	0.662998	0.25843	0.192179	0.676998	0.95389	0.898507	0.701453	0.950393	0.996558	0.0589553	0.00710062	0.0853629	0.0889267	0.0819195	0.828553	0.663171	0.922702	0.47427	0.984431	0.965495	-0.0330776	0.482515	0.849949	0.601569	0.868016	0.0616039	0.129237	0.989738	0.969676	0.820387	0.927332	0.0349385	0.230422	0.65545	0.356556	0.258608	0.400744	0.754244	0.973443	0.720702	0.91269	0.975283	0.0394551	0.174325	0.445828	0.302162	0.222526	0.472719	0.85202	0.910073	0.655643	0.940704	0.980633	0.0107893	0.883169	0.981989	0.859568	0.698913	0.484516	0.651087	0.98791	0.961429	0.976018	0.969384	0.0252347	0.358887	0.668273	0.477913	0.338513	0.250635	0.542135	0.944327	0.748664	0.836938	0.922466	0.0504133	0.0149456	0.076803	0.134055	0.114954	0.61022	0.879756	0.85509	0.515526	0.97627	0.991773	-0.0669219	0.222531	0.71998	0.318407	0.524558	0.0278239	0.0583742	0.969802	0.910964	0.761835	0.861839	0.0255766	0.225131	0.406288	0.421773	0.300582	0.183378	0.479095	0.936473	0.701558	0.753699	0.910493	0.000893983	0.96959	0.984661	0.906249	0.623156	0.042504	0.142958	0.990468	0.906034	0.645882	0.869623	0.0252024	0.156596	0.331508	0.402337	0.288665	0.145358	0.431269	0.979469	0.667793	0.885279	0.984045	0.0278272	0.290304	0.63203	0.429498	0.306248	0.26881	0.582344	0.99484	0.744072	0.947428	0.987144	0.045751	0.0399248	0.226745	0.182584	0.146613	0.521374	0.991276	0.976522	0.582941	0.970899	0.999175	0.0297875	0.470195	0.82448	0.517047	0.376076	0.448558	0.726514	0.999636	0.820161	0.94313	0.991753	0.0296504	0.492128	0.870841	0.531785	0.388749	0.463464	0.734192	0.958211	0.808189	0.929808	0.987242	0.0602063	0.0202432	0.134438	0.105857	0.0911394	0.873397	0.666941	0.930313	0.470047	0.982179	0.989525	0.0655919	0.00122138	0.0110225	0.0530462	0.0556825	1	0.490714	0.819434	0.390223	1	0.956448	0.0460776	0.0135596	0.0697359	0.153981	0.13027	0.490714	1	0.919618	0.544393	0.956448	1	0.0421385	0.0321312	0.0990087	0.196745	0.157907	0.419081	0.887627	0.580298	0.479744	0.747182	0.973487	0.0526966	0.0652154	0.273655	0.173533	0.136494	0.72013	0.850372	0.913251	0.543494	0.985792	0.9976	-0.0147084	0.677857	0.884774	0.810921	0.886903	0.0558118	0.140153	0.989204	0.977389	0.515368	0.645048	0.0185814	0.234745	0.453519	0.50508	0.351573	0.0742783	0.272404	0.928148	0.741838	0.613847	0.783923	0.02951	0.248356	0.542912	0.398919	0.286207	0.282043	0.610827	0.813311	0.671439	0.68988	0.888353
2133	2351	RDN25-1	0.0304111	0.753587	0.948897	0.667582	0.968494	0.70818	0.968175	0.99316	0.997597	0.997721	0.995705	0.0812778	0.0640224	0.299559	0.0750798	0.365685	0.0734466	0.262688	0.437808	0.768413	0.406353	0.713165	-0.00108696	0.988284	0.995897	0.871438	0.753325	0.9322	0.727301	0.990637	0.940186	0.988746	0.937588	-0.00843464	0.796844	0.921806	0.895166	0.515347	0.987622	0.370324	0.963154	0.758739	0.994814	0.635255	0.0261445	0.512112	0.814895	0.42143	1	0.461184	0.996356	0.829511	1	0.831838	0.997875	-0.025291	0.67683	0.972586	0.873328	0.49175	0.790983	0.429851	0.988324	0.915889	0.995086	0.941045	-0.014301	0.612187	0.880046	1	0.42143	0.856267	0.243166	1	0.829511	0.984145	0.948763	0.0352507	0.125634	0.393382	0.186196	0.847616	0.172875	0.770426	0.981892	0.972553	0.90415	0.997846	0.00373925	0.886833	0.966775	0.649503	0.648694	0.73534	0.495605	0.997247	0.918022	0.965376	0.953821	0.0149388	0.666428	0.929347	0.525171	0.836802	0.582193	0.778237	0.966081	0.976951	0.935825	0.969394	0.071466	0.00109579	0.0214581	0.0195559	0.332378	0.009849	0.127134	0.773141	0.73948	0.402327	0.85889	0.0131965	0.779395	0.954397	0.626854	0.838584	0.690858	0.800968	0.994714	0.961989	0.960403	0.982808	0.0212497	0.465843	0.823786	0.39463	0.923312	0.426693	0.886113	0.973443	0.98497	0.921183	0.986082	0.0275707	0.342585	0.627279	0.315276	0.977597	0.332184	0.972634	0.910073	0.993474	0.907705	0.995309	0.146613	0.0446735	0.544955	0.0457364	0.158231	0.0476911	0.120325	0.953974	0.802605	0.951445	0.935477	0.0128575	0.640198	0.859762	0.503257	0.789962	0.556999	0.693362	0.950096	0.95744	0.924512	0.967862	0.00565373	0.785037	0.907974	0.579863	0.657968	0.652032	0.471089	0.987777	0.929645	0.97627	0.934429	0.0447309	0.41517	0.83967	0.35315	0.790144	0.38345	0.758149	0.969802	0.973967	0.9085	0.982955	0.0116193	0.581644	0.743774	0.474796	0.754515	0.519011	0.611366	0.951766	0.938786	0.930086	0.937286	-0.0038109	0.870903	0.937195	0.781229	0.529532	0.900138	0.328388	0.973961	0.875313	0.99965	0.967688	-0.00175045	0.921634	0.958933	0.714776	0.535099	0.827193	0.289907	0.994634	0.848154	0.986563	0.958961	0.0393689	0.134565	0.429449	0.176575	0.787946	0.167849	0.694946	0.9448	0.955902	0.915162	0.987144	-0.00743101	0.738733	0.909235	0.85275	0.475437	0.99003	0.258991	0.992174	0.860894	0.997605	0.920117	0.0216697	0.599374	0.892558	0.48463	0.939619	0.533461	0.919999	0.999636	0.995603	0.952999	0.996688	0.051762	0.23024	0.700935	0.213285	0.671718	0.224969	0.599371	0.944168	0.924909	0.874021	0.987242	0.0284991	0.272086	0.597494	0.278158	0.961655	0.284377	0.947954	0.933588	0.995711	0.927587	0.99183	-0.00781884	0.700179	0.847557	0.856267	0.461184	1	0.228901	0.984145	0.831838	1	0.870612	0.0263515	0.158143	0.386442	0.243166	0.996356	0.228901	1	0.948763	0.997875	0.870612	1	0.0275831	0.160837	0.319505	0.236872	0.974928	0.223863	0.964804	0.633416	0.994222	0.549825	0.990499	0.00544515	0.849006	0.954587	0.633118	0.682101	0.713439	0.552141	0.960992	0.919052	0.985792	0.976464	0.03915	0.268717	0.606685	0.251448	0.812658	0.26365	0.755973	0.840169	0.962727	0.781444	0.953434	0.0162383	0.2991	0.527428	0.357829	0.822294	0.36194	0.686638	0.912287	0.948217	0.852438	0.942782	0.012165	0.634234	0.850483	0.499634	0.774425	0.55224	0.663351	0.867264	0.940338	0.845607	0.909382
2133	2416	RDN25-1	-0.102353	0.28957	0.799161	0.246622	0.0220259	0.461075	0.415477	0.929874	0.497865	0.979865	0.9646	0.0900762	0.0400449	0.218391	0.178468	0.372453	0.0182451	0.0251977	0.620675	0.771321	0.198133	0.241917	-0.00145314	0.984338	0.995149	0.812312	0.0914066	0.74287	0.815747	0.989652	0.575989	0.964961	0.963226	-0.0625204	0.0561303	0.170408	0.0704794	9.53562e-05	0.375333	0.270327	0.236854	0.00114427	0.638431	0.534215	0.143847	0.000288849	0.00792891	0.0116592	1	0.0001863	0.000283828	0.197834	1	0.0104169	0.0149408	0.0803213	0.184966	0.727396	0.364312	0.389757	0.101768	0.125345	0.941048	0.883764	0.813609	0.825634	0.0179343	0.524926	0.848593	1	0.0116592	0.205161	0.278823	1	0.197834	0.96242	0.964351	0.00330441	0.885877	0.960398	0.696376	0.00284394	0.331181	0.449261	0.994336	0.0754936	0.947182	0.986847	0.0144076	0.583438	0.834902	0.929194	0.00800962	0.221305	0.302841	0.997247	0.164448	0.863513	0.934437	-0.0933451	0.0069509	0.173084	0.0153529	1.17747e-05	0.10949	0.0686214	0.734122	0.00206292	0.76954	0.749188	0.0174393	0.426206	0.762673	0.98926	0.00656596	0.144865	0.209198	0.998499	0.126878	0.824469	0.887834	0.0226894	0.630059	0.90783	0.932977	0.0547207	0.343061	0.415743	0.99723	0.443024	0.934957	0.970271	0.019205	0.509847	0.846063	0.97572	0.013528	0.202442	0.273861	0.998275	0.214825	0.828335	0.866254	0.0685288	0.0182108	0.0999773	0.224093	0.133727	0.0085054	0.0129091	0.880369	0.554313	0.338669	0.505912	-0.0380883	0.603799	0.943098	0.489427	0.0336434	0.891668	0.814592	0.983611	0.532635	0.994815	0.976461	-0.0295432	0.282732	0.600851	0.241856	0.000474343	0.951526	0.775592	0.883622	0.0235203	0.987781	0.972938	0.000375679	0.98554	0.994598	0.626159	0.00180466	0.352343	0.482651	0.987777	0.055147	0.950599	0.936164	0.0665496	0.22512	0.722755	0.443808	0.263439	0.118967	0.1481	0.969802	0.785182	0.885477	0.94499	0.0182716	0.386227	0.575671	0.992578	0.00645186	0.129626	0.189382	0.998473	0.137849	0.704934	0.760557	-0.0107211	0.647526	0.825765	0.448076	0.00109618	0.601293	0.768867	0.946877	0.0411537	0.967134	0.974778	0.0375592	0.0347215	0.111258	0.567419	0.0170914	0.0193966	0.0307683	0.991	0.193022	0.640592	0.728461	0.0232953	0.376055	0.711911	0.892618	0.0135251	0.138479	0.194726	0.995515	0.19857	0.90684	0.893585	-0.017734	0.426019	0.745647	0.335214	0.000549815	0.755249	0.945236	0.992174	0.0253494	0.993242	0.999175	-0.0401382	0.330416	0.739374	0.259062	0.00174755	0.787791	0.662345	0.999636	0.0937258	0.981095	0.982279	-0.0806794	0.0612363	0.403424	0.0629092	0.000192996	0.276781	0.207543	0.944168	0.0220519	0.880168	0.940231	-0.0179337	0.48955	0.767842	0.363491	0.000895767	0.780044	0.955034	0.942383	0.037969	0.982179	0.99183	-0.0274047	0.177042	0.400809	0.205161	0.0001863	1	0.788509	0.96242	0.0104169	1	0.984409	-0.0197895	0.289231	0.554879	0.278823	0.000283828	0.788509	1	0.964351	0.0149408	0.984409	1	0.0041157	0.834297	0.904006	0.696368	0.00212364	0.278818	0.392009	0.897769	0.0415273	0.615146	0.707284	-0.0423151	0.138826	0.419251	0.145102	0.000212991	0.679366	0.52148	0.894276	0.0159926	0.985792	0.964369	0.0674628	0.0564784	0.26028	0.287137	0.159469	0.0238602	0.0340981	0.852266	0.624567	0.359511	0.420703	0.0200195	0.200473	0.41016	0.949923	0.00467132	0.072265	0.112405	0.990808	0.0923024	0.606749	0.639397	0.00676636	0.791296	0.921642	0.775729	0.004658	0.30936	0.415307	0.965799	0.0805344	0.719468	0.789445
2133	2417	RDN25-1	0.0727067	0.452458	0.870307	0.54479	0.73348	0.348805	0.486055	0.99193	0.964757	0.979865	0.968555	-0.00520225	0.905794	0.975031	0.780736	0.500135	0.722981	0.885214	0.951194	0.835572	0.942318	0.972334	0.0145721	0.84393	0.949097	0.953124	0.80453	0.63597	0.872065	0.996787	0.955527	0.943721	0.970252	-0.00749591	0.819038	0.930094	0.69813	0.413024	0.698317	0.80884	0.885038	0.67942	0.869522	0.920207	0.0360079	0.366521	0.727692	0.60188	1	0.201311	0.451884	0.897345	1	0.655534	0.836354	0.118658	0.0497506	0.469127	0.112485	0.266213	0.0311701	0.0729645	0.815622	0.850343	0.637567	0.742781	0.00977266	0.729026	0.935858	1	0.60188	0.361589	0.821197	1	0.897345	0.967478	0.992777	-0.0278424	0.226456	0.540342	0.315686	0.178115	0.875108	0.329765	0.988969	0.605077	0.995541	0.973463	0.00196899	0.940264	0.985437	0.844156	0.488771	0.467366	0.998328	0.997247	0.850656	0.931929	0.999726	0.0786925	0.0229631	0.318495	0.133332	0.431275	0.0139157	0.0576804	0.886519	0.837026	0.511713	0.742058	0.0220342	0.314704	0.678426	0.738835	0.765427	0.144269	0.497002	0.9931	0.948375	0.824469	0.94578	0.070654	0.133224	0.564063	0.280854	0.584749	0.0763606	0.187072	0.973238	0.919055	0.832725	0.962284	0.0188071	0.518657	0.851495	0.828717	0.735101	0.254336	0.635184	0.996862	0.929116	0.860042	0.957035	0.00209211	0.942599	0.982533	0.853876	0.50438	0.493866	0.995678	0.990285	0.849254	0.940704	0.998718	0.0214116	0.770549	0.966577	0.885825	0.865309	0.572704	0.80268	0.98791	0.979066	0.976018	0.973835	0.0256695	0.350663	0.662201	0.69512	0.835722	0.167841	0.487398	0.973242	0.965479	0.793907	0.896977	-0.0304843	0.141282	0.338707	0.263983	0.150789	0.798887	0.259481	0.909888	0.576686	0.995028	0.878904	0.00257263	0.96264	0.988568	0.909877	0.632406	0.67308	0.991013	0.987904	0.941352	0.968125	0.998593	0.0774196	0.000236338	0.00199614	0.0615688	0.371236	0.000860455	0.00907806	0.71505	0.759643	0.0753758	0.254192	-0.00771347	0.742203	0.879114	0.643432	0.358726	0.63487	0.755471	0.966341	0.778274	0.973388	0.974778	0.0386028	0.0299837	0.100885	0.400927	0.953937	0.0269352	0.166764	0.979469	0.987323	0.722304	0.926892	0.0234766	0.37235	0.708971	0.730078	0.798852	0.175597	0.516056	0.99484	0.956439	0.915714	0.987144	-0.0233716	0.294117	0.630644	0.37052	0.206831	0.987293	0.398464	0.992174	0.661256	0.997605	0.928332	0.0553266	0.179577	0.595982	0.375588	0.743264	0.0984182	0.251516	0.999636	0.952838	0.86319	0.905163	0.075835	0.0785672	0.454834	0.212609	0.509267	0.044235	0.126252	0.944168	0.85528	0.86229	0.940231	-0.00531004	0.83789	0.947155	0.70239	0.399041	0.604572	0.826671	0.988721	0.802542	0.982179	0.99183	-0.0228775	0.259807	0.50953	0.361589	0.201311	1	0.382981	0.967478	0.655534	1	0.931547	0.00189944	0.918984	0.974609	0.821197	0.451884	0.382981	1	0.992777	0.836354	0.931547	1	0.00674542	0.731703	0.844509	0.931879	0.522718	0.30882	0.862253	0.981705	0.804276	0.649014	0.9659	-0.011695	0.682598	0.883836	0.603794	0.345174	0.756788	0.699116	0.960992	0.749729	0.987321	0.988484	-0.00964793	0.785265	0.923955	0.677018	0.405763	0.752913	0.779404	0.973398	0.819005	0.967952	0.961008	-0.00125743	0.935918	0.976644	0.739822	0.398192	0.412549	0.899834	0.972155	0.780349	0.866299	0.979199	0.0204817	0.423073	0.706337	0.784695	0.750152	0.197104	0.568653	0.965799	0.933782	0.598648	0.868574
2133	2421	RDN25-1	-0.0381449	0.693731	0.937818	0.489877	0.585995	0.773826	0.711141	0.99193	0.941893	0.997721	0.981825	-0.000821869	0.985083	0.999449	0.520569	0.724602	0.872834	0.994011	0.867048	0.928887	0.971952	0.998448	0.210088	0.0041016	0.0808721	0.0279176	0.0263155	0.00500938	0.00661694	0.560058	0.392978	0.35243	0.340967	-0.0234559	0.474001	0.727567	0.198896	0.405979	0.711974	0.55357	0.469822	0.674336	0.873828	0.774644	0.020716	0.60348	0.850142	0.79578	1	0.521877	0.64069	0.953445	1	0.866025	0.910137	0.0845744	0.162697	0.715548	0.459253	0.391964	0.155865	0.192713	0.961714	0.885669	0.871117	0.85227	0.0337289	0.231722	0.628742	1	0.79578	0.234552	0.326331	1	0.953445	0.967478	0.972697	0.00749129	0.744893	0.908433	0.483881	0.780349	0.606171	0.794671	0.99331	0.961672	0.987164	0.997846	0.0246612	0.34787	0.700847	0.819173	0.936046	0.327638	0.449197	0.997247	0.987754	0.921258	0.950492	0.00165427	0.961931	0.989917	0.485661	0.726113	0.800393	0.958555	0.963846	0.947235	0.966433	0.996558	0.0154075	0.482066	0.80442	0.618238	0.909805	0.431257	0.592677	0.990783	0.97569	0.930714	0.952601	-0.0634525	0.177614	0.628249	0.0854672	0.185158	0.300334	0.226881	0.950125	0.664833	0.932547	0.962284	-0.00814618	0.779832	0.955646	0.315918	0.570475	0.98564	0.829094	0.955905	0.892386	0.998297	0.983505	0.0121813	0.67503	0.860126	0.605176	0.866608	0.565327	0.722413	0.974516	0.972021	0.95723	0.972266	-0.0296414	0.68636	0.955621	0.434297	0.558661	0.790665	0.708515	0.983611	0.938333	0.98715	0.969384	0.0726659	0.00816716	0.0729068	0.335816	0.296704	0.0204664	0.0324009	0.907948	0.715636	0.384409	0.453138	-0.00873429	0.673473	0.839963	0.23867	0.524657	0.998127	0.773121	0.908644	0.876417	0.999863	0.980999	-0.0583517	0.287635	0.768034	0.147393	0.257783	0.410857	0.332121	0.969802	0.784258	0.913176	0.94499	0.0532921	0.0114447	0.047902	0.588906	0.482653	0.0392364	0.0636351	0.967405	0.817277	0.503535	0.568269	0.00779975	0.739424	0.877482	0.492252	0.786316	0.603157	0.789195	0.960494	0.950087	0.967134	0.979405	-0.0047456	0.789695	0.886288	0.262459	0.571338	0.883909	0.871589	0.954806	0.861747	0.990468	0.989864	0.0130066	0.621174	0.855107	0.601759	0.875497	0.523982	0.685446	0.99484	0.971214	0.964512	0.987144	-0.0202404	0.363589	0.692743	0.144736	0.384023	0.712486	0.508522	0.968523	0.814563	0.993242	0.954579	-0.0507651	0.218226	0.638483	0.100479	0.226229	0.37512	0.280311	0.981634	0.741308	0.932627	0.913333	0.0756162	0.0794357	0.45745	0.428917	0.363282	0.0852664	0.115706	0.958211	0.793609	0.86229	0.940231	-0.00450823	0.862102	0.957609	0.332555	0.606753	0.899243	0.901964	0.942383	0.883111	0.986652	0.99183	-0.00880444	0.664563	0.827314	0.234552	0.521877	1	0.768731	0.967478	0.866025	1	0.979121	-0.000452637	0.980663	0.995778	0.326331	0.64069	0.768731	1	0.972697	0.910137	0.979121	1	0.0417789	0.0336307	0.102764	0.819941	0.64531	0.0821391	0.130303	0.949075	0.869887	0.329343	0.400812	0.0535886	0.060788	0.262393	0.630519	0.514882	0.0838297	0.124075	0.960992	0.841075	0.824174	0.789574	0.00801643	0.8209	0.935979	0.581127	0.817141	0.689042	0.837239	0.952734	0.962727	0.951714	0.975727	0.0123831	0.428464	0.658549	0.520211	0.850178	0.422028	0.608783	0.930038	0.95727	0.868511	0.921322	0.019992	0.434249	0.714047	0.725869	0.988157	0.391674	0.530561	0.956306	0.995735	0.779198	0.845304
2133	2619	RDN25-1	0.190071	0.0477474	0.451084	0.0787883	0.0522451	0.0569807	0.0548203	0.743145	0.646813	0.792304	0.767464	-0.0352636	0.422294	0.755588	0.406604	0.770514	0.50526	0.513515	0.816153	0.942024	0.865595	0.860661	0.101482	0.169286	0.576063	0.257495	0.168768	0.189236	0.182282	0.851795	0.693421	0.790649	0.788482	0.0094655	0.772659	0.912563	0.998248	0.612753	0.771725	0.745567	0.999105	0.814663	0.904995	0.893634	-0.0174415	0.6619	0.880601	0.594142	1	0.738441	0.752456	0.893984	1	0.931649	0.944426	0.119701	0.0477635	0.464551	0.107762	0.0656976	0.0635905	0.0592708	0.813792	0.620556	0.774683	0.724748	0.00936774	0.739839	0.939564	1	0.594142	0.74971	0.719647	1	0.893984	0.970741	0.991461	0.00470142	0.838196	0.942881	0.900957	0.6406	0.830856	0.797358	0.9982	0.919944	0.995541	0.997846	-0.0311435	0.235786	0.585291	0.307384	0.780471	0.394688	0.398628	0.986118	0.958	0.931929	0.945682	0.0186344	0.59078	0.905262	0.840389	0.507366	0.617008	0.591249	0.996675	0.868088	0.943388	0.959496	-0.00833935	0.703592	0.913506	0.63027	0.846009	0.838021	0.860694	0.990783	0.964553	0.984431	0.983755	-0.0101351	0.829672	0.974101	0.730243	0.908505	0.878404	0.893346	0.99723	0.979721	0.987955	0.982808	-0.038246	0.189223	0.597605	0.254113	0.682359	0.322104	0.324329	0.923032	0.913934	0.890182	0.874213	0.00339632	0.906947	0.964002	0.886139	0.681785	0.881381	0.85427	0.991506	0.923097	0.994163	0.980633	0.0318374	0.664484	0.947532	0.781577	0.567105	0.665983	0.654189	0.986375	0.938969	0.984985	0.969384	0.00503153	0.854869	0.946852	0.91489	0.652443	0.840579	0.811437	0.994541	0.923329	0.971172	0.984693	-0.0263238	0.204016	0.425605	0.322035	0.847783	0.41642	0.41945	0.949622	0.972285	0.951237	0.922692	-0.00220818	0.96793	0.989647	0.855595	0.827538	0.997913	0.98761	0.985022	0.976136	0.999028	0.998593	0.0111738	0.596208	0.755059	0.96028	0.538004	0.660863	0.621733	0.996467	0.845053	0.95197	0.938117	-0.0267159	0.254505	0.493128	0.339384	0.845617	0.439853	0.444801	0.946877	0.9726	0.948194	0.967688	0.0264054	0.137741	0.30533	0.619726	0.32961	0.305903	0.265908	0.992196	0.704813	0.940383	0.958961	0.00890444	0.735124	0.914312	0.990695	0.592425	0.748936	0.717097	0.997357	0.910022	0.976659	0.987144	-0.0233673	0.294206	0.630644	0.376457	0.899745	0.49214	0.499044	0.992174	0.986712	0.964368	0.954579	-0.0575745	0.162512	0.57189	0.193017	0.496485	0.240497	0.242604	0.999636	0.880999	0.932627	0.905163	0.000557671	0.989694	0.995132	0.868265	0.76622	0.957672	0.939224	0.987499	0.960677	0.996834	0.994426	0.0367413	0.156749	0.460451	0.487769	0.268782	0.25275	0.22563	0.957626	0.700879	0.912123	0.978071	-0.00205041	0.919565	0.962957	0.74971	0.738441	1	0.969504	0.970741	0.931649	1	0.99916	-0.00313632	0.866625	0.952189	0.719647	0.752456	0.969504	1	0.991461	0.944426	0.99916	1	0.0158112	0.421569	0.614718	0.855612	0.467839	0.53948	0.497497	0.96174	0.77153	0.811536	0.781538	0.0350216	0.22062	0.536326	0.534951	0.299195	0.304516	0.277804	0.945368	0.728042	0.935721	0.877557	-0.00660857	0.851952	0.944269	0.731854	0.843651	0.913651	0.932879	0.975806	0.968172	0.993808	0.987754	0.0212546	0.174082	0.372355	0.72037	0.380465	0.377108	0.330731	0.971115	0.76093	0.855464	0.837483	0.0050759	0.842643	0.941862	0.912829	0.644449	0.832137	0.801131	0.9954	0.895617	0.963762	0.949152
2133	2634	RDN25-1	-0.0195609	0.840005	0.965505	0.670738	0.865171	0.985013	0.957409	0.99316	0.995518	0.999493	0.995705	0.00757763	0.863136	0.965502	0.184372	0.885757	0.560113	0.65909	0.626718	0.973148	0.888245	0.908904	0.0778978	0.291908	0.699918	0.0822803	0.360449	0.208415	0.241488	0.689521	0.811007	0.795318	0.839937	0.0330709	0.312679	0.580916	0.0295045	0.518945	0.169248	0.224155	0.124259	0.761042	0.399985	0.481275	-0.00120664	0.975867	0.991402	0.213259	1	0.660052	0.775805	0.668557	1	0.901372	0.94633	-0.0212545	0.726147	0.972754	0.536958	0.788731	0.997281	0.913194	0.961714	0.964535	0.999023	0.996314	-0.0637479	0.0236984	0.213286	1	0.213259	0.236696	0.153613	1	0.668557	0.967478	0.919618	-0.0439792	0.0559905	0.243959	0.596966	0.366879	0.476087	0.327599	0.99331	0.781741	0.975987	0.973463	-0.0107332	0.6829	0.883178	0.181029	0.846438	0.75325	0.91862	0.986118	0.967541	0.969053	0.999726	-0.0827933	0.0167134	0.272447	0.67735	0.132944	0.137082	0.0894347	0.986219	0.604769	0.76954	0.777793	0.0124491	0.570039	0.852648	0.0381121	0.770794	0.27005	0.370094	0.818697	0.948375	0.91048	0.91669	-0.0281998	0.549399	0.877681	0.52879	0.671115	0.898738	0.787349	0.987874	0.932623	0.994256	0.982808	0.0413887	0.155361	0.547337	0.0117418	0.402209	0.0855008	0.119181	0.483984	0.836901	0.72539	0.76021	-0.0252481	0.384797	0.660523	0.354905	0.63612	0.917716	0.754365	0.923728	0.901198	0.996449	0.972266	0.0104111	0.887237	0.982703	0.359807	0.892693	0.68464	0.753391	0.983611	0.979593	0.984985	0.969384	0.0469211	0.0878896	0.327557	0.00632446	0.334487	0.0519108	0.0744121	0.295187	0.745575	0.530824	0.599563	-0.00639554	0.757664	0.892612	0.111072	0.91076	0.613585	0.787882	0.843804	0.990456	0.97627	0.981125	0.0101702	0.853092	0.963347	0.244667	0.870761	0.599808	0.684374	0.969802	0.981702	0.94988	0.974672	0.0282709	0.179977	0.353794	0.0110955	0.525754	0.0987825	0.143751	0.400148	0.838399	0.637338	0.698295	0.01801	0.44244	0.676943	0.0302623	0.686735	0.216268	0.297812	0.716481	0.922669	0.899746	0.967688	0.0403685	0.0232285	0.0832585	0.00240844	0.355117	0.0260313	0.0401097	0.351632	0.721467	0.712607	0.781829	-0.0468756	0.0747587	0.310161	0.670121	0.353109	0.457577	0.323851	0.99484	0.773695	0.964512	0.922761	0.0362848	0.103289	0.387951	0.0068282	0.425399	0.0626565	0.0920719	0.585758	0.838225	0.720969	0.876957	0.028275	0.493042	0.840228	0.0735299	0.617844	0.293353	0.363242	0.870435	0.913151	0.932627	0.929194	-0.00399174	0.926333	0.983643	0.259915	0.963309	0.721888	0.83433	0.944168	0.996943	0.97033	0.994426	-0.0300078	0.247502	0.574423	0.391613	0.556654	0.801417	0.629324	0.952277	0.861263	0.982179	0.989525	-0.0214791	0.290076	0.539837	0.236696	0.660052	1	0.79562	0.967478	0.901372	1	0.984409	-0.0141241	0.449429	0.700573	0.153613	0.775805	0.79562	1	0.919618	0.94633	0.984409	1	0.00553382	0.778499	0.872441	0.0501539	0.883013	0.353396	0.481523	0.312972	0.958117	0.687632	0.768244	5.82194e-05	0.998376	0.998982	0.122476	0.980038	0.550916	0.686772	0.879051	0.994965	0.974804	0.988484	0.0126767	0.72034	0.900301	0.1008	0.800474	0.416439	0.515622	0.69165	0.962727	0.862413	0.87934	-0.000236912	0.987914	0.99486	0.0555285	0.982467	0.420778	0.579753	0.663313	0.997796	0.868511	0.910894	0.0112073	0.661156	0.861117	0.0556219	0.79918	0.330896	0.437162	0.405368	0.941314	0.744734	0.798375
2133	2640	RDN25-1	-0.00655393	0.946075	0.994818	0.903017	0.656527	0.819649	0.699235	0.995385	0.947996	0.997721	0.981654	0.0241484	0.582716	0.847738	0.737684	0.776321	0.881818	0.860647	0.938192	0.944961	0.976138	0.964197	0.0112836	0.878841	0.961663	0.949721	0.727163	0.945044	0.784663	0.996787	0.93409	0.991316	0.956002	-0.0254276	0.437639	0.698441	0.478332	0.207873	0.288055	0.133834	0.757263	0.458682	0.551355	0.349966	0.0415003	0.297942	0.668542	0.481856	1	0.590802	0.847296	0.846341	1	0.877797	0.96149	0.075126	0.215114	0.760286	0.316094	0.652029	0.374774	0.516196	0.924459	0.948645	0.940632	0.95565	0.00613482	0.827847	0.95729	1	0.481856	0.767033	0.444217	1	0.846341	0.972706	0.983933	0.0320319	0.164035	0.453299	0.4896	0.84157	0.628264	0.980499	0.99331	0.972553	0.987164	0.999491	-0.00213425	0.935261	0.984935	0.834997	0.374813	0.580982	0.29274	0.997247	0.78415	0.956721	0.934437	-0.0131398	0.704584	0.937768	0.675337	0.315172	0.470104	0.257277	0.986219	0.788868	0.90928	0.895031	0.0185922	0.396263	0.74604	0.734845	0.624722	0.951899	0.632118	0.9931	0.896856	0.997834	0.964361	-0.00512967	0.913299	0.991439	0.842147	0.463139	0.679011	0.467622	0.99723	0.876386	0.960231	0.970271	-0.00965143	0.740498	0.937794	0.705459	0.314478	0.470574	0.233745	0.986128	0.769065	0.9366	0.853171	0.00869391	0.764772	0.908335	0.951067	0.518315	0.825572	0.498117	0.996573	0.859072	0.990686	0.945114	-0.0438635	0.550038	0.936539	0.537224	0.321315	0.440072	0.326179	0.983611	0.85629	0.976018	0.969384	0.0585533	0.0331401	0.178664	0.19583	0.731909	0.23421	0.450553	0.866587	0.944784	0.833642	0.893893	0.00730468	0.724529	0.874212	0.97411	0.459831	0.75219	0.375018	0.99873	0.849026	0.995028	0.909673	0.0170887	0.755679	0.942486	0.863259	0.72679	0.995346	0.792811	0.985022	0.95788	0.999028	0.985501	0.0487654	0.0206813	0.0755257	0.239416	0.875512	0.287439	0.580837	0.894481	0.97659	0.82037	0.929915	-0.0184039	0.432523	0.668663	0.51592	0.208538	0.27119	0.0972048	0.962867	0.646441	0.925921	0.838697	0.0157831	0.37504	0.587998	0.778746	0.567187	0.972618	0.522004	0.994634	0.860889	0.995343	0.989753	-0.00916109	0.727789	0.911687	0.700239	0.303103	0.449264	0.206811	0.99484	0.741905	0.964512	0.893585	0.0612579	0.00592264	0.0618685	0.13591	0.673752	0.150783	0.340275	0.968523	0.916359	0.830772	0.928332	0.0837463	0.042007	0.286588	0.130648	0.47297	0.15589	0.272762	0.997304	0.873062	0.921486	0.913333	0.0167753	0.697583	0.926547	0.841211	0.682722	0.999377	0.741028	0.987499	0.926274	0.999974	0.987537	-0.0106368	0.681925	0.871272	0.670921	0.287213	0.419796	0.187179	0.98833	0.716651	0.9507	0.974093	0.016737	0.409744	0.643633	0.767033	0.590802	1	0.572033	0.972706	0.877797	1	0.96603	0.0327773	0.079146	0.24782	0.444217	0.847296	0.572033	1	0.983933	0.96149	0.96603	1	0.00146581	0.940609	0.969692	0.895116	0.381844	0.599843	0.262084	0.973774	0.706697	0.84202	0.587176	0.0142964	0.617153	0.842131	0.843585	0.590157	0.946114	0.599075	0.978186	0.880989	0.998549	0.979553	0.0245045	0.488866	0.781332	0.693516	0.756772	0.85334	0.840835	0.973398	0.942436	0.980686	0.977811	0.00500931	0.748738	0.877081	0.972968	0.407957	0.656707	0.268022	0.993902	0.781902	0.935057	0.778299	0.0272004	0.28734	0.585343	0.590952	0.769218	0.755519	0.864063	0.90497	0.938367	0.942337	0.964373
2133	2724	RDN25-1	0.0370589	0.702033	0.938813	0.651473	0.352209	0.797309	0.648868	0.99316	0.892077	0.997721	0.981654	0.0300426	0.49424	0.797162	0.456999	0.0784263	0.700047	0.423848	0.840126	0.406724	0.931035	0.810088	0.041226	0.57741	0.859332	0.530557	0.266021	0.700728	0.52075	0.93919	0.760164	0.964131	0.905913	-0.0289118	0.37746	0.643224	0.670292	0.00172938	0.31655	0.613276	0.871181	0.012882	0.580931	0.815037	0.13679	0.000569975	0.0131294	0.00334957	1	0.00594135	0.00119765	0.10118	1	0.11233	0.0408756	-0.0255387	0.673845	0.972586	0.821245	0.029188	0.581148	0.80383	0.988324	0.492337	0.985677	0.99117	-0.00996298	0.723963	0.935858	1	0.00334957	0.561136	0.984619	1	0.10118	0.968727	0.997987	0.0230805	0.316049	0.633965	0.378122	0.0157205	0.698418	0.288845	0.988969	0.203515	0.987164	0.971514	0.0286106	0.276102	0.626363	0.33112	0.0266599	0.603049	0.253406	0.986118	0.300557	0.959337	0.928942	0.0161316	0.641589	0.920067	0.570683	0.0255593	0.898133	0.530593	0.976824	0.317158	0.985286	0.950348	0.00372775	0.864952	0.972317	0.709769	0.00427584	0.817242	0.66058	0.9931	0.0957277	0.984431	0.965495	-0.0384223	0.414606	0.811051	0.614639	0.00561792	0.351078	0.576588	0.989738	0.155409	0.934965	0.970271	0.00188126	0.948528	0.990857	0.776731	0.00761666	0.806556	0.753915	0.995848	0.157611	0.979856	0.975283	0.00620716	0.830835	0.932511	0.698204	0.00970293	0.899062	0.663003	0.974518	0.177277	0.994163	0.970225	0.000460495	0.994996	0.998938	0.897702	0.111176	0.894873	0.900627	0.98791	0.735817	0.994815	0.991483	0.0918161	0.000823401	0.013361	0.0119105	0.361078	0.0210305	0.00306861	0.428777	0.762363	0.384409	0.171581	-0.00795181	0.701249	0.857748	0.955505	0.00166084	0.529421	0.962803	0.99873	0.054081	0.963005	0.994972	0.0384399	0.48384	0.863428	0.446524	0.156058	0.647059	0.424325	0.969802	0.664708	0.960401	0.94499	0.00446058	0.832486	0.909352	0.690861	0.00415413	0.832462	0.635396	0.975222	0.106458	0.983242	0.938117	0.0216765	0.355238	0.596713	0.402223	0.014949	0.734261	0.315677	0.946877	0.191808	0.999015	0.967688	-0.00879651	0.621039	0.784696	0.972904	0.00113156	0.480005	0.985131	0.998838	0.038081	0.960617	0.996699	0.0497609	0.0585229	0.265213	0.132514	0.0742773	0.254987	0.0753598	0.9448	0.457145	0.946146	0.815002	-0.023039	0.301041	0.638466	0.72383	0.00063775	0.275035	0.645953	0.992174	0.0272878	0.890139	0.96532	-0.0115558	0.779398	0.951218	0.975312	0.0115907	0.636323	0.961276	0.999636	0.243682	0.973848	0.996688	0.057942	0.179204	0.639318	0.200686	0.188338	0.337103	0.164817	0.944168	0.680516	0.890779	0.940231	0.00623841	0.810048	0.932972	0.681485	0.00733457	0.892192	0.637145	0.988721	0.139782	0.984062	0.989525	0.0108369	0.59353	0.778609	0.561136	0.00594135	1	0.478543	0.968727	0.11233	1	0.955942	-0.00929144	0.618795	0.815149	0.984619	0.00119765	0.478543	1	0.997987	0.0408756	0.955942	1	0.003719	0.850069	0.911295	0.699255	0.00345707	0.806829	0.641338	0.898503	0.0601667	0.931202	0.865587	-0.0406367	0.155195	0.444905	0.458086	0.00041964	0.153936	0.372502	0.930958	0.0229753	0.898086	0.938847	-0.00189386	0.957347	0.984136	0.862597	0.011079	0.761998	0.857593	0.98935	0.223966	0.96998	0.979877	0.0154832	0.322138	0.554329	0.443588	0.00563051	0.86022	0.323215	0.913239	0.103809	0.975543	0.831746	0.0353055	0.167222	0.422264	0.248101	0.0359848	0.466493	0.171214	0.718863	0.279794	0.816751	0.549388
2133	2729	RDN25-1	0.0443939	0.646687	0.929011	0.851928	0.524833	0.676987	0.720489	0.995385	0.929344	0.997721	0.982726	0.00512693	0.907152	0.975031	0.712029	0.0772023	0.947845	0.953635	0.935933	0.403355	0.985339	0.99464	0.0206905	0.779828	0.927013	0.958081	0.285975	0.811917	0.87174	0.996787	0.76454	0.965997	0.970252	-0.0501119	0.125917	0.317344	0.0914946	0.00212565	0.19004	0.134375	0.278618	0.0152213	0.431915	0.350149	0.112691	0.00459412	0.057981	0.0796703	1	0.0157528	0.0204038	0.453636	1	0.189901	0.236217	0.105449	0.0814427	0.571438	0.240983	0.921973	0.114847	0.134768	0.900393	0.985331	0.826161	0.825634	0.0249804	0.375821	0.760346	1	0.0796703	0.518289	0.6256	1	0.453636	0.967478	0.991461	-0.0216094	0.347889	0.659348	0.213963	0.00448938	0.457642	0.332193	0.981892	0.104408	0.975433	0.973463	0.0394635	0.132959	0.459568	0.714954	0.134149	0.27124	0.342671	0.997247	0.598989	0.903392	0.937917	0.0229504	0.507794	0.893718	0.964796	0.0973797	0.610167	0.712005	0.997081	0.554028	0.942198	0.959986	-0.00780257	0.721851	0.921189	0.372773	0.00985732	0.753346	0.594343	0.965404	0.158927	0.983208	0.953695	-0.033431	0.477846	0.846705	0.301618	0.0211271	0.504048	0.427412	0.973238	0.308061	0.944108	0.970271	-0.029277	0.314971	0.729616	0.193824	0.00510989	0.394392	0.295671	0.912567	0.126687	0.91269	0.869658	0.00519173	0.858187	0.943825	0.635053	0.0336236	0.927372	0.937353	0.974516	0.291627	0.998492	0.990525	0.168456	0.0208389	0.406174	0.0735299	0.50879	0.0321903	0.0379454	0.983611	0.925499	0.951445	0.866972	0.0420403	0.126278	0.406211	0.673805	0.154186	0.253523	0.319559	0.968257	0.602081	0.836938	0.884795	-0.0281232	0.174765	0.385842	0.140622	0.00227256	0.3154	0.208654	0.858814	0.063535	0.950549	0.867797	0.0310087	0.572267	0.894308	0.92444	0.240082	0.628915	0.699978	0.988105	0.777275	0.960401	0.978122	0.00661758	0.753674	0.85934	0.612556	0.0218486	0.874707	0.962339	0.970455	0.243297	0.993719	0.990421	0.0124106	0.596628	0.792457	0.739233	0.0344809	0.741248	0.886035	0.971296	0.300641	0.999015	0.989106	0.0324751	0.0679106	0.183059	0.82712	0.0728685	0.270653	0.356295	0.994634	0.382232	0.936306	0.958961	0.0150639	0.567077	0.829351	0.802823	0.0462298	0.699763	0.831336	0.99484	0.369296	0.969329	0.98932	0.00706687	0.751101	0.912546	0.628341	0.0241399	0.866891	0.975475	0.992174	0.250749	0.99363	0.999175	-0.0456675	0.268084	0.695683	0.169699	0.00719158	0.315225	0.249723	0.999636	0.20322	0.932627	0.905163	0.0157373	0.715457	0.928975	0.8618	0.107547	0.777684	0.872889	0.987499	0.558567	0.977072	0.994426	0.00485192	0.851706	0.954225	0.610022	0.0271003	0.929845	0.924135	0.973495	0.28252	0.996319	0.99183	0.00186456	0.926834	0.966443	0.518289	0.0157528	1	0.829339	0.967478	0.189901	1	0.987782	0.00798706	0.668865	0.848103	0.6256	0.0204038	0.829339	1	0.991461	0.236217	0.987782	1	0.0794476	5.24194e-05	0.000466275	0.122953	0.463822	0.00756752	0.0103314	0.466935	0.770554	0.067415	0.0764814	-0.028432	0.320074	0.645636	0.196552	0.00508804	0.401456	0.300368	0.928089	0.113416	0.958458	0.905884	0.0212467	0.548455	0.819669	0.936141	0.094272	0.64469	0.747683	0.994533	0.512934	0.94038	0.953434	-0.0262762	0.0928745	0.238671	0.122707	0.0015761	0.286158	0.171816	0.787093	0.042701	0.814323	0.705761	0.0341092	0.182086	0.443632	0.815731	0.10524	0.33733	0.42278	0.971272	0.441806	0.745083	0.791357
2133	2735	RDN25-1	0.185623	0.0533036	0.464142	0.225499	0.108023	0.130545	0.101386	0.920972	0.76232	0.912294	0.790816	0.074138	0.0912456	0.362124	0.813554	0.32463	0.411737	0.278672	0.960892	0.731086	0.814792	0.726539	0.0346186	0.639918	0.880489	0.741339	0.812301	0.986925	0.862306	0.978407	0.955671	0.999725	0.966529	0.0272375	0.405715	0.669552	0.440534	0.804017	0.878037	0.87191	0.72767	0.916286	0.958256	0.947522	0.0140505	0.724642	0.909448	0.344812	1	0.675702	0.878557	0.783643	1	0.906221	0.966564	0.0520166	0.391074	0.88106	0.890167	0.611461	0.776412	0.634771	0.988324	0.940686	0.995086	0.978028	0.0615086	0.0290821	0.231603	1	0.344812	0.429936	0.243813	1	0.783643	0.967478	0.948763	0.0481393	0.0364305	0.188246	0.720622	0.471875	0.638707	0.372991	0.9982	0.840167	0.987164	0.979241	0.0132256	0.6147	0.848626	0.223158	0.986619	0.556454	0.815241	0.986118	0.995795	0.949525	0.993557	0.0102752	0.766864	0.946068	0.264881	0.944689	0.577209	0.791713	0.907572	0.990679	0.934615	0.971444	0.0137801	0.529529	0.824796	0.193772	0.995397	0.525025	0.808091	0.955474	0.998586	0.954045	0.980529	-0.0180514	0.701591	0.932624	0.159145	0.613639	0.330833	0.454608	0.973238	0.922466	0.934957	0.970271	0.00360329	0.901595	0.985027	0.165068	0.837292	0.416261	0.625825	0.887371	0.96058	0.915588	0.957035	0.0509716	0.0791897	0.279728	0.799907	0.467049	0.628131	0.398435	0.980142	0.828208	0.975296	0.915471	0.0700313	0.339583	0.880121	0.915921	0.514845	0.639251	0.52902	0.992185	0.926133	0.976018	0.969384	0.0525959	0.0557077	0.254157	0.825579	0.439309	0.583394	0.355071	0.985319	0.81996	0.932578	0.893754	0.0466392	0.024367	0.104991	0.67909	0.48105	0.655304	0.371164	0.987777	0.858719	0.97627	0.909394	0.0150207	0.784469	0.94735	0.464157	0.988928	0.761455	0.920557	0.969802	0.998699	0.973697	0.996115	0.0878975	2.96631e-05	0.000335774	0.46435	0.110932	0.0691258	0.0206182	0.950557	0.477888	0.564137	0.369583	-0.0375639	0.109059	0.298125	0.00866044	0.278593	0.0263969	0.0577891	0.546137	0.721771	0.598614	0.799315	0.0417479	0.0189112	0.0715196	0.564	0.537738	0.761523	0.433761	0.991	0.849436	0.981036	0.984045	-0.0180155	0.493643	0.79127	0.0451147	0.514686	0.133553	0.240556	0.9448	0.878389	0.90684	0.893585	-0.0143713	0.518887	0.794245	0.0401708	0.545813	0.124287	0.237565	0.778391	0.882537	0.810649	0.918659	0.0915471	0.0261735	0.223356	0.557183	0.188359	0.216991	0.128915	0.999636	0.714298	0.932627	0.877689	0.00910242	0.833013	0.966626	0.323127	0.934855	0.62191	0.8063	0.944168	0.993513	0.954679	0.992916	0.0112567	0.664487	0.863375	0.202316	0.954537	0.515262	0.7677	0.930313	0.993331	0.970121	0.99183	0.0333234	0.10067	0.278194	0.429936	0.675702	1	0.663636	0.967478	0.906221	1	0.96603	0.0209794	0.261203	0.523041	0.243813	0.878557	0.663636	1	0.948763	0.966564	0.96603	1	0.0143111	0.466954	0.657328	0.181938	0.99546	0.513451	0.811241	0.561237	0.99991	0.801277	0.945848	0.059279	0.0380357	0.193348	0.95686	0.370209	0.471397	0.275372	0.993561	0.772151	0.965574	0.877186	0.0162735	0.645807	0.8697	0.331142	0.967714	0.684851	0.909091	0.871408	0.99071	0.951372	0.987015	0.00331903	0.831932	0.926492	0.0793893	0.807839	0.255352	0.48126	0.757421	0.946508	0.80717	0.87078	0.00271747	0.915362	0.968896	0.133232	0.816331	0.36246	0.575331	0.574723	0.944243	0.765793	0.870664
2133	2791	RDN25-1	0.0525726	0.587183	0.910291	0.517799	0.584501	0.63149	0.594998	0.99193	0.941893	0.995892	0.978758	0.024676	0.574505	0.844041	0.463855	0.610106	0.672833	0.594398	0.845361	0.888537	0.92118	0.891498	-0.154033	0.0363151	0.264482	0.0852347	0.0860712	0.0446432	0.050742	0.69999	0.573261	0.581429	0.597513	-0.00488902	0.881383	0.957492	0.825132	0.975886	0.830244	0.930734	0.942803	0.993106	0.931631	0.973327	-0.00649596	0.870633	0.959208	0.870063	1	0.826284	0.912532	0.975026	1	0.949447	0.97566	-0.0292732	0.629489	0.961028	0.832839	0.760745	0.617814	0.67128	0.988324	0.958586	0.989014	0.981662	-0.0147259	0.601658	0.876605	1	0.870063	0.608211	0.704474	1	0.975026	0.969844	0.991461	0.0180909	0.431973	0.722288	0.381424	0.604188	0.647073	0.520676	0.988969	0.9042	0.987164	0.986847	-0.0395131	0.132472	0.459142	0.532053	0.501842	0.206914	0.252028	0.986257	0.852994	0.863513	0.928942	-0.0104221	0.76363	0.946068	0.925482	0.942486	0.734238	0.826071	0.996675	0.990633	0.950393	0.975608	0.00694388	0.75139	0.932385	0.555805	0.774326	0.913988	0.775457	0.990783	0.948942	0.992203	0.980108	-0.0861815	0.0668601	0.417881	0.205142	0.208927	0.0884949	0.103956	0.973238	0.689775	0.844224	0.900315	0.0634455	0.0293087	0.248182	0.06098	0.168701	0.101419	0.0680081	0.806958	0.62849	0.734516	0.725491	0.00366725	0.899562	0.962053	0.659165	0.841506	0.99899	0.884191	0.974516	0.967793	0.99937	0.980633	-0.0157259	0.830392	0.969067	0.990156	0.914644	0.805386	0.855584	0.996498	0.98273	0.989044	0.982103	-0.0283255	0.303054	0.617353	0.737377	0.661685	0.364087	0.433414	0.974209	0.926969	0.874592	0.893893	-0.00270771	0.896067	0.957394	0.738817	0.934785	0.832242	0.966837	0.987777	0.992763	0.995028	0.994972	0.0206794	0.706505	0.930891	0.577764	0.697537	0.777325	0.710363	0.969802	0.95788	0.973697	0.979451	0.0448767	0.0332498	0.109586	0.100138	0.268656	0.170801	0.109497	0.796372	0.673704	0.743531	0.655974	0.0129039	0.582117	0.78265	0.464497	0.683927	0.771315	0.64043	0.957438	0.921537	0.999015	0.967688	0.0310747	0.0806657	0.207103	0.182252	0.403478	0.323179	0.219679	0.945019	0.758392	0.940383	0.952263	-0.0130194	0.62083	0.855107	0.965735	0.894546	0.626854	0.729142	0.995515	0.976393	0.964512	0.987144	0.00624868	0.779122	0.926508	0.570953	0.786509	0.932533	0.795397	0.992174	0.956476	0.997605	0.981111	0.0548962	0.182991	0.602747	0.175858	0.29853	0.278431	0.226053	0.999636	0.795481	0.932627	0.905163	0.0238116	0.581214	0.896367	0.468081	0.616605	0.681095	0.601112	0.958211	0.902467	0.962991	0.987242	0.00180753	0.944478	0.982043	0.675315	0.865467	0.957377	0.919658	0.98867	0.975739	0.99842	0.99183	0.00362104	0.85846	0.929064	0.608211	0.826284	1	0.856558	0.969844	0.949447	1	0.990608	-0.00151335	0.935411	0.980352	0.704474	0.912532	0.856558	1	0.991461	0.97566	0.990608	1	0.0612197	0.0018419	0.0100119	0.0318288	0.138884	0.0475716	0.0245249	0.247474	0.453136	0.238584	0.136889	0.0339903	0.234523	0.552981	0.238818	0.423033	0.400245	0.312608	0.928089	0.803854	0.958458	0.911937	0.11585	0.00102831	0.0177343	0.00492726	0.0253123	0.00731401	0.00424456	0.269768	0.306546	0.213569	0.182409	-0.00629247	0.687424	0.841462	0.799548	0.99632	0.707167	0.848873	0.979412	0.999309	0.948003	0.969923	0.0528349	0.0386631	0.159795	0.0846266	0.223651	0.142855	0.0952254	0.475229	0.603507	0.526901	0.420592
2133	2793	RDN25-1	0.116461	0.227826	0.750729	0.0625305	0.105946	0.301697	0.230312	0.740226	0.757754	0.975159	0.931423	-0.0303178	0.49029	0.796752	0.386046	0.653313	0.401903	0.608955	0.805643	0.912705	0.808729	0.892144	-0.0302339	0.682883	0.89356	0.567255	0.750621	0.598008	0.749957	0.94709	0.93968	0.933312	0.945617	0.0155275	0.635545	0.847315	0.037782	0.167869	0.91873	0.59421	0.150738	0.408171	0.971599	0.80287	-0.0577251	0.147513	0.48853	0.70321	1	0.132935	0.245965	0.929743	1	0.58518	0.692088	-0.0339506	0.57577	0.953466	0.532955	0.750179	0.490755	0.659794	0.961714	0.958586	0.969977	0.980201	-0.0768083	0.00639782	0.090838	1	0.70321	0.0134771	0.0393089	1	0.929743	0.660515	0.804606	0.00732601	0.750332	0.909647	0.0245864	0.169822	0.895484	0.682472	0.769204	0.592941	0.995541	0.996737	-0.00381785	0.88447	0.965996	0.065413	0.27258	0.654617	0.967716	0.876815	0.724093	0.959574	0.999726	-0.0571018	0.0991663	0.575492	0.667091	0.990832	0.0970365	0.199616	0.986219	0.998306	0.76954	0.862129	0.0294609	0.178819	0.530085	0.00381478	0.0626708	0.558693	0.242806	0.542354	0.430406	0.959715	0.887834	-0.023408	0.619258	0.904835	0.343807	0.588769	0.5091	0.726634	0.973238	0.91917	0.944108	0.978288	0.0366489	0.208385	0.619155	0.00652019	0.0633793	0.491051	0.240581	0.407977	0.440637	0.943403	0.860201	0.029434	0.310948	0.594464	0.0107299	0.0861032	0.622623	0.330591	0.355423	0.469459	0.973381	0.898751	-0.153087	0.0359585	0.513212	0.34014	0.262469	0.0347692	0.0561841	0.983611	0.831473	0.951445	0.866972	0.0148243	0.589936	0.831158	0.0236921	0.145638	0.924267	0.559368	0.563951	0.591554	0.98352	0.926872	0.00289802	0.888808	0.955646	0.0267387	0.189917	0.773962	0.779058	0.71532	0.629965	0.995028	0.980999	0.0819894	0.134833	0.643859	0.012361	0.0453435	0.241262	0.143947	0.755456	0.463798	0.885477	0.94499	0.0348249	0.0985671	0.241757	0.00205307	0.0462277	0.438359	0.167861	0.201234	0.347678	0.900709	0.738924	0.0303386	0.195646	0.419636	0.00450211	0.064385	0.554673	0.249984	0.488042	0.410689	0.96217	0.964304	0.0364232	0.0405909	0.125311	0.000960895	0.0361959	0.369233	0.117267	0.275036	0.293087	0.948032	0.881523	-0.0274212	0.297402	0.637788	0.212512	0.537324	0.255696	0.50282	0.9448	0.881708	0.946146	0.986618	-0.0332692	0.135269	0.442041	0.238019	0.602486	0.149288	0.347521	0.992174	0.902147	0.830772	0.928332	-0.00681398	0.868817	0.980042	0.172977	0.388458	0.699309	0.971732	0.999636	0.826862	0.975988	0.996688	0.126974	0.00314717	0.0915551	0.000117061	0.0021904	0.0180614	0.00611586	0.0417133	0.106599	0.78589	0.717829	0.0475318	0.0668921	0.282491	0.001607	0.0315858	0.287528	0.109262	0.351933	0.303112	0.927587	0.912567	0.0114781	0.571865	0.764235	0.0134771	0.132935	1	0.558003	0.660515	0.58518	1	0.96603	-0.00516124	0.782255	0.909608	0.0393089	0.245965	0.558003	1	0.804606	0.692088	0.96603	1	0.0863005	1.10928e-05	0.000120197	3.91564e-06	0.00163108	0.00994999	0.00102945	0.000321572	0.0348495	0.0824876	0.015082	0.0125954	0.659643	0.868798	0.0304017	0.163806	0.975318	0.613661	0.656003	0.57695	0.998804	0.979553	0.0725029	0.0403464	0.213251	0.00133505	0.0175936	0.145748	0.0591758	0.120983	0.267919	0.687993	0.52462	-0.000919086	0.953137	0.983903	0.0220595	0.197473	0.638502	0.865683	0.520977	0.607679	0.931661	0.977981	0.0310625	0.224323	0.508548	0.00586176	0.0685998	0.560037	0.266419	0.108484	0.36568	0.850738	0.661483
2133	2815	RDN25-1	0.0846178	0.381671	0.839829	0.488345	0.394465	0.611228	0.413719	0.99193	0.903623	0.995892	0.9646	-0.0644008	0.142497	0.46245	0.151546	0.349091	0.050877	0.179207	0.584143	0.75136	0.3351	0.614826	-0.0438587	0.553325	0.850983	0.488625	0.672432	0.331909	0.563399	0.924568	0.922297	0.836691	0.916251	0.0613961	0.060709	0.179474	0.272959	0.19619	0.471466	0.12307	0.568863	0.446536	0.720356	0.327688	-0.00724061	0.855957	0.953693	0.69245	1	0.384004	0.845702	0.927929	1	0.782296	0.961291	0.189041	0.00167074	0.0714731	0.00956686	0.00795832	0.0162676	0.00373041	0.502788	0.307566	0.562518	0.26496	0.0126608	0.653572	0.900781	1	0.69245	0.571968	0.750567	1	0.927929	0.969844	0.991461	0.0225605	0.327079	0.640165	0.791701	0.529771	0.743935	0.491937	0.9982	0.871784	0.995324	0.986847	0.0183909	0.483926	0.785967	0.885204	0.602307	0.671595	0.612633	0.997247	0.903977	0.959574	0.978069	0.0311843	0.368129	0.820426	0.687167	0.48005	0.967316	0.465224	0.98911	0.863794	0.995009	0.936015	0.0053003	0.80892	0.955557	0.841404	0.789051	0.369842	0.900327	0.9931	0.952464	0.930129	0.985165	-0.0199603	0.671786	0.924976	0.564097	0.841425	0.31725	0.679756	0.987874	0.961989	0.932547	0.978288	0.0911278	0.00172708	0.0424552	0.0594697	0.0525706	0.109766	0.0117562	0.802667	0.411177	0.743468	0.435146	0.0480596	0.0979241	0.318108	0.395501	0.276249	0.67696	0.190983	0.931234	0.719404	0.980497	0.845204	0.169185	0.0202853	0.40553	0.0510834	0.0386838	0.0790008	0.0302351	0.958909	0.558576	0.951445	0.866972	-0.00341917	0.901081	0.966513	0.691874	0.938958	0.302406	0.88375	0.972355	0.988314	0.866817	0.990788	0.0203637	0.325839	0.557199	0.830747	0.550971	0.675107	0.513287	0.996647	0.888458	0.984454	0.941938	0.122326	0.0253777	0.313087	0.0829785	0.0626616	0.135518	0.0423111	0.953494	0.5364	0.885477	0.77689	-0.0210802	0.317457	0.512631	0.352171	0.765792	0.0733716	0.434445	0.923657	0.941301	0.574131	0.893733	0.0309533	0.18674	0.406768	0.628042	0.422735	0.951911	0.341247	0.966341	0.814483	0.99965	0.967688	0.0201193	0.258128	0.470544	0.828036	0.543004	0.646032	0.485248	0.994634	0.849436	0.975779	0.989753	0.014894	0.571457	0.832434	0.955166	0.652894	0.599106	0.688804	0.995515	0.92591	0.964512	0.987144	0.0222042	0.318902	0.654086	0.79649	0.531428	0.730747	0.490895	0.992174	0.880915	0.993242	0.954579	0.00326104	0.936999	0.985779	0.855098	0.85898	0.531572	0.971365	0.999636	0.991889	0.95213	0.996688	0.0193237	0.654423	0.913629	0.900153	0.660802	0.782537	0.71426	0.988269	0.924426	0.977072	0.987242	-0.0224499	0.386992	0.696759	0.3737	0.756264	0.102893	0.465285	0.947966	0.93158	0.869391	0.985515	0.0328776	0.10531	0.287162	0.571968	0.384004	1	0.270455	0.969844	0.782296	1	0.893475	0.00158679	0.932285	0.979761	0.750567	0.845702	0.270455	1	0.991461	0.961291	0.893475	1	0.0544874	0.00557899	0.0259199	0.237007	0.177417	0.457024	0.0579656	0.633416	0.509008	0.765431	0.236543	-0.0262753	0.358171	0.672962	0.346522	0.706421	0.101371	0.428179	0.928089	0.92587	0.833211	0.956582	0.0125781	0.722424	0.90125	0.998586	0.718264	0.628981	0.789763	0.998966	0.936041	0.935992	0.961008	0.0220406	0.158694	0.351158	0.777572	0.506914	0.681097	0.414685	0.972799	0.828949	0.944047	0.856519	0.059336	0.0202003	0.100666	0.233169	0.172006	0.430298	0.0761629	0.701912	0.537716	0.800795	0.375852
2133	2826	RDN25-1	-0.0381382	0.693783	0.937818	0.652924	0.348439	0.385974	0.730945	0.99316	0.892077	0.979865	0.985471	0.237752	4.07889e-08	2.31653e-06	1.39702e-05	0.00338296	0.000118473	6.0041e-07	0.00122558	0.0683877	0.0057657	7.17218e-05	0.0107485	0.884546	0.96294	0.979718	0.544992	0.616194	0.859921	0.996787	0.88379	0.939224	0.966529	0.031714	0.332959	0.600835	0.604653	0.553699	0.6378	0.369333	0.830962	0.782323	0.835815	0.635099	0.063126	0.113161	0.428848	0.278427	1	0.781299	0.143547	0.727341	1	0.939993	0.559706	0.110433	0.0679669	0.548591	0.138283	0.524041	0.359116	0.0813872	0.816788	0.923923	0.936666	0.757718	0.0086727	0.758517	0.94466	1	0.278427	0.24355	0.734549	1	0.727341	0.967478	0.991461	-0.0117802	0.608878	0.833948	0.585422	0.113886	0.0491205	0.777119	0.99331	0.519042	0.834255	0.997846	-0.00441387	0.866592	0.960397	0.741662	0.169234	0.10884	0.969384	0.997247	0.64447	0.804389	0.999726	0.00573585	0.868552	0.972613	0.949115	0.290945	0.280134	0.826711	0.996675	0.785822	0.823926	0.975608	0.000312952	0.988608	0.99704	0.820229	0.17966	0.103431	0.907291	0.9931	0.630809	0.767976	0.985798	-0.0273863	0.560983	0.884152	0.523726	0.154203	0.140938	0.64223	0.987874	0.622606	0.907898	0.974153	0.040183	0.167763	0.564709	0.45029	0.651144	0.780182	0.223937	0.973443	0.909246	0.974949	0.841214	0.0479307	0.098829	0.318847	0.346078	0.76425	0.946604	0.150735	0.923728	0.946333	0.998492	0.810084	-0.0256942	0.726332	0.962121	0.671606	0.301919	0.332437	0.772686	0.986375	0.853437	0.972804	0.969384	0.0261125	0.342409	0.656135	0.66723	0.457317	0.490182	0.392776	0.966637	0.833657	0.907181	0.893893	-0.00414052	0.841671	0.936327	0.72225	0.145739	0.0678646	0.972214	0.987777	0.566572	0.832848	0.994972	-0.043163	0.431725	0.843978	0.414894	0.128134	0.120773	0.502796	0.969802	0.646327	0.885477	0.964256	0.0575018	0.00635458	0.0302049	0.177649	0.903319	0.812418	0.036352	0.882571	0.985176	0.979198	0.446416	0.024809	0.290003	0.529235	0.669168	0.420408	0.42288	0.365135	0.969953	0.81131	0.948194	0.967688	0.0203695	0.252253	0.464462	0.733376	0.34095	0.279868	0.376005	0.994634	0.708788	0.940383	0.96136	0.0116733	0.657387	0.870873	0.939792	0.29506	0.25776	0.655756	0.995515	0.737773	0.946146	0.987144	-0.000665859	0.976158	0.992467	0.800822	0.174635	0.0998471	0.934129	0.992174	0.620429	0.796871	0.999175	0.0446678	0.278712	0.705129	0.484028	0.754128	0.903959	0.30507	0.999636	0.955096	0.992332	0.917305	0.0123072	0.775586	0.948814	0.945443	0.400485	0.43809	0.749845	0.991345	0.81324	0.919442	0.989548	-0.00390283	0.88047	0.962024	0.750045	0.170901	0.109447	0.981513	0.988721	0.586042	0.869391	0.996782	0.0503694	0.0130561	0.070735	0.24355	0.781299	1	0.0593884	0.967478	0.939993	1	0.78001	-0.00313991	0.866473	0.952189	0.734549	0.143547	0.0593884	1	0.991461	0.559706	0.78001	1	0.0800561	4.58866e-05	0.000412979	0.0433433	0.710257	0.305747	0.00283715	0.288927	0.898664	0.645592	0.0325755	0.0282496	0.32319	0.646381	0.635925	0.489283	0.539614	0.37205	0.960992	0.830729	0.974804	0.938847	-0.00877138	0.80436	0.929722	0.708299	0.190095	0.159162	0.891347	0.973398	0.646734	0.716254	0.985912	-0.00156222	0.920431	0.970687	0.75797	0.142142	0.0488956	0.949841	0.972155	0.524649	0.548727	0.991703	0.0755106	0.00310293	0.0232826	0.0875626	0.798703	0.452776	0.0156598	0.482004	0.941314	0.811031	0.149687
2133	2843	RDN25-1	-0.145465	0.131239	0.630616	0.0871776	0.0962423	0.0684568	0.144475	0.757209	0.751079	0.847002	0.855606	-0.0623886	0.155421	0.482461	0.0803185	0.117179	0.0406354	0.189322	0.452029	0.48145	0.305864	0.635426	-0.0222892	0.763301	0.921451	0.509153	0.521095	0.433857	0.756593	0.93466	0.883318	0.869408	0.948148	0.000215184	0.99476	0.998428	0.480684	0.533477	0.320692	0.961268	0.758036	0.770919	0.58445	0.988174	0.0333087	0.403561	0.752735	0.972946	1	0.89108	0.491293	0.995591	1	0.972491	0.848485	-0.0343834	0.57091	0.950747	0.338439	0.365479	0.261593	0.576971	0.930523	0.869468	0.913509	0.969056	0.0316041	0.262477	0.662529	1	0.972946	0.822723	0.396903	1	0.995591	0.976732	0.983933	0.0299663	0.19297	0.496984	0.965127	0.943766	0.759945	0.361157	0.9982	0.985809	0.995324	0.973463	0.0220575	0.401138	0.732336	0.809825	0.81895	0.607306	0.547621	0.997247	0.959231	0.959543	0.960448	-0.0143667	0.678475	0.933791	0.317724	0.380894	0.19174	0.684593	0.945527	0.815139	0.789595	0.959986	0.00719493	0.742714	0.928403	0.506818	0.577285	0.291701	0.863593	0.990783	0.871638	0.918072	0.983755	-0.0109821	0.815682	0.966381	0.451404	0.485974	0.338159	0.802103	0.983895	0.881444	0.934957	0.982808	-0.0149536	0.60784	0.887119	0.264867	0.342687	0.135564	0.632265	0.923662	0.793069	0.768186	0.957035	0.0101759	0.726167	0.886686	0.607209	0.648833	0.419661	0.820393	0.974516	0.907116	0.922719	0.980633	0.0771976	0.292344	0.874578	0.57268	0.609187	0.631011	0.335284	0.983611	0.948132	0.976018	0.969384	-0.0159108	0.562972	0.816569	0.241472	0.323851	0.114637	0.598789	0.883622	0.734752	0.707718	0.943129	0.0175336	0.397575	0.629622	0.696118	0.73313	0.45952	0.591081	0.987777	0.95645	0.951237	0.962703	0.0879882	0.108465	0.607628	0.373568	0.432457	0.420645	0.14963	0.969802	0.881005	0.913695	0.94499	0.0239989	0.255056	0.441861	0.833787	0.841084	0.604098	0.450166	0.994165	0.967617	0.942129	0.90369	0.0223791	0.339855	0.581247	0.806934	0.818456	0.589132	0.511141	0.978531	0.959796	0.967134	0.967688	-0.00675506	0.704211	0.838539	0.26392	0.372982	0.0951696	0.738787	0.954881	0.736437	0.841838	0.989864	0.00809806	0.758327	0.923108	0.553921	0.608326	0.356906	0.856788	0.99484	0.914298	0.964512	0.98932	0.0389244	0.0805136	0.342651	0.843043	0.904881	0.982277	0.218395	0.992174	0.986712	0.997605	0.903962	0.0567037	0.168972	0.582705	0.625139	0.691644	0.717558	0.24121	0.999636	0.940807	0.97851	0.905163	0.0151224	0.72612	0.928975	0.756212	0.763742	0.617933	0.788097	0.979017	0.958508	0.954679	0.990952	-0.0292752	0.259239	0.586897	0.122898	0.201486	0.042253	0.340469	0.930313	0.628865	0.781979	0.980714	0.0396128	0.050977	0.180557	0.822723	0.89108	1	0.18639	0.976732	0.972491	1	0.856122	0.0021012	0.910413	0.971677	0.396903	0.491293	0.18639	1	0.983933	0.848485	0.856122	1	-0.00495688	0.801079	0.88716	0.301784	0.403359	0.125595	0.800496	0.696915	0.72786	0.416476	0.941775	-0.00103024	0.971265	0.994053	0.430043	0.496791	0.260231	0.929059	0.930958	0.832101	0.931303	0.997924	0.0628434	0.0756578	0.308626	0.501866	0.589948	0.579509	0.140118	0.93409	0.887933	0.921839	0.645048	0.00220124	0.888067	0.954419	0.375865	0.480665	0.156059	0.996817	0.912287	0.821431	0.722215	0.999918	0.0190182	0.456969	0.727873	0.748045	0.769475	0.539811	0.603801	0.9602	0.938367	0.84248	0.884992
2133	2865	RDN25-1	0.120669	0.211347	0.732335	0.116417	0.136254	0.24507	0.168628	0.813069	0.786605	0.945948	0.880117	0.110164	0.0119461	0.0943658	0.00449659	0.0138815	0.0301884	0.00845812	0.0930475	0.163591	0.273003	0.125944	0.0895589	0.225392	0.637789	0.105911	0.134803	0.269943	0.167132	0.737733	0.63839	0.815631	0.788236	0.0658078	0.0443606	0.141717	0.0151583	0.0467602	0.110238	0.0289463	0.0740445	0.169048	0.302724	0.107902	-0.0397916	0.318296	0.687969	0.961679	1	0.358614	0.645169	0.992726	1	0.771837	0.910939	0.0616243	0.309455	0.834746	0.13177	0.174898	0.369351	0.217854	0.816788	0.776404	0.940632	0.85227	-0.0422051	0.134467	0.517302	1	0.961679	0.211341	0.503512	1	0.992726	0.965921	0.989053	0.00679513	0.767885	0.916929	0.191054	0.325807	0.892054	0.399458	0.981892	0.747809	0.995541	0.986847	0.032055	0.222351	0.572487	0.0612763	0.143972	0.387305	0.124492	0.860015	0.608456	0.931929	0.92354	0.0435811	0.208375	0.702544	0.0621551	0.125322	0.320397	0.122981	0.840127	0.59801	0.839685	0.816774	0.028376	0.195365	0.550937	0.0549205	0.145711	0.400265	0.110583	0.875044	0.582029	0.930714	0.835551	0.034961	0.457922	0.832907	0.172279	0.239544	0.538937	0.301847	0.973238	0.717625	0.944108	0.962284	0.00180301	0.950667	0.990864	0.291773	0.413379	0.984672	0.560865	0.94007	0.843001	0.998297	0.935661	-0.0638004	0.0279469	0.13927	0.603549	0.63573	0.068928	0.206167	0.974516	0.901198	0.732474	0.845204	-0.103639	0.156961	0.78836	0.446054	0.456016	0.174967	0.275938	0.983611	0.916415	0.95474	0.969384	0.0731159	0.00777923	0.0702049	0.0044276	0.0234774	0.0445071	0.00709864	0.283798	0.275553	0.497947	0.2591	0.00569841	0.78338	0.90662	0.183659	0.325596	0.914896	0.391369	0.893546	0.751904	0.995028	0.909673	-0.0579445	0.291018	0.768305	0.804089	0.7947	0.315816	0.513145	0.984455	0.975337	0.894598	0.964256	-0.0141748	0.501468	0.680328	0.439228	0.581161	0.579991	0.869946	0.944149	0.866236	0.936284	0.979606	-0.0228658	0.329455	0.573282	0.608295	0.722189	0.426922	0.898298	0.966341	0.934472	0.948194	0.989106	-0.0099422	0.576318	0.75333	0.347173	0.50668	0.654299	0.735218	0.957902	0.833784	0.975779	0.989864	-0.0174082	0.508326	0.796208	0.53216	0.64899	0.56069	0.963645	0.99484	0.92591	0.964512	0.99625	-0.0124775	0.575445	0.832864	0.421548	0.561308	0.629281	0.829489	0.992174	0.888152	0.992255	0.991009	-0.011768	0.775454	0.950084	0.554006	0.635173	0.763107	0.878065	0.999636	0.924783	0.981095	0.996688	0.0073389	0.865019	0.97148	0.350725	0.436094	0.921647	0.58776	0.944168	0.830973	0.995714	0.987242	0.0230876	0.373645	0.690289	0.0979674	0.199336	0.544062	0.201903	0.930313	0.625872	0.980656	0.978071	0.00250567	0.901788	0.952385	0.211341	0.358614	1	0.450575	0.965921	0.771837	1	0.95339	-0.0189223	0.310886	0.57726	0.503512	0.645169	0.450575	1	0.989053	0.910939	0.95339	1	-0.0132296	0.501288	0.687445	0.412887	0.561705	0.588825	0.838452	0.773048	0.82592	0.83746	0.95305	-0.021398	0.454308	0.740251	0.614618	0.715695	0.508033	0.943864	0.960992	0.927265	0.96582	0.997924	0.0232279	0.511795	0.800667	0.160319	0.251127	0.621976	0.306527	0.776679	0.706297	0.935992	0.802911	0.0148696	0.341689	0.577785	0.0855923	0.215262	0.639387	0.177825	0.757421	0.63231	0.931661	0.708348	-0.0100308	0.694834	0.87895	0.411503	0.541655	0.709234	0.785025	0.822266	0.85149	0.922035	0.947855
2133	2870	RDN25-1	-0.0397061	0.68186	0.937233	0.683185	0.264397	0.571456	0.794467	0.994404	0.891056	0.993246	0.98932	-0.051546	0.240643	0.598902	0.312246	0.0301967	0.162381	0.435123	0.755601	0.24799	0.583773	0.818542	0.0279648	0.705536	0.902985	0.757627	0.541184	0.900587	0.600889	0.985177	0.88379	0.985113	0.929523	0.0319214	0.329806	0.598227	0.512529	0.356716	0.727252	0.24521	0.775873	0.63213	0.878172	0.505026	0.0807546	0.0425784	0.239749	0.12035	1	0.1728	0.0379763	0.533925	1	0.635923	0.319254	-0.0388637	0.521777	0.931105	0.545804	0.109338	0.387626	0.69465	0.963681	0.705272	0.942343	0.981662	0.00277233	0.921717	0.977192	1	0.12035	0.668731	0.646644	1	0.533925	0.969844	0.991461	-0.00406454	0.85987	0.950306	0.85532	0.0731512	0.483425	0.764768	0.9982	0.437907	0.975987	0.997846	-0.0047343	0.857008	0.959284	0.850022	0.0816113	0.504492	0.798728	0.997247	0.495322	0.931929	0.992461	0.0264353	0.44554	0.864595	0.60704	0.316726	0.839953	0.328216	0.976824	0.788868	0.974849	0.914224	0.0120703	0.581834	0.857041	0.800451	0.14183	0.844951	0.394068	0.9931	0.577687	0.984431	0.929013	-0.0244804	0.603291	0.900095	0.629885	0.097359	0.420472	0.828826	0.994714	0.549925	0.936166	0.982808	0.0549035	0.0593731	0.355278	0.211503	0.609712	0.313401	0.0558385	0.912567	0.90367	0.885935	0.694029	0.0287367	0.322554	0.607139	0.533431	0.304522	0.770314	0.238289	0.974201	0.726952	0.985413	0.866706	0.00469439	0.94902	0.992801	0.981087	0.376062	0.86458	0.818788	0.996498	0.877302	0.994815	0.976461	-0.00402039	0.883802	0.961441	0.867047	0.0886948	0.530045	0.788643	0.993329	0.494883	0.924512	0.979961	-0.0094443	0.648647	0.824959	0.734681	0.0509293	0.356784	0.896037	0.987777	0.356912	0.950599	0.992019	-0.0249983	0.648952	0.91343	0.662365	0.129812	0.47506	0.843422	0.969802	0.650574	0.922733	0.995731	0.00291613	0.89002	0.939957	0.996837	0.093185	0.614755	0.578493	0.998473	0.431905	0.945423	0.929915	0.0102657	0.661544	0.835234	0.842752	0.138113	0.806555	0.44715	0.981261	0.553296	0.99965	0.967688	0.0130197	0.464323	0.668771	0.76541	0.131131	0.85537	0.323549	0.994634	0.500889	0.98744	0.958961	-0.0300605	0.253304	0.595139	0.408457	0.0241177	0.159468	0.611667	0.99484	0.273373	0.910713	0.987144	-0.0216165	0.331881	0.669747	0.509931	0.029305	0.200804	0.778451	0.992174	0.280049	0.842686	0.976426	-0.042456	0.303231	0.721803	0.37933	0.036804	0.200924	0.53012	0.999636	0.366367	0.932627	0.975689	-0.0252237	0.558994	0.896367	0.598088	0.0795249	0.378051	0.80389	0.973555	0.508907	0.911952	0.992916	0.0627185	0.0155686	0.112463	0.128337	0.711452	0.187595	0.0209824	0.930313	0.924143	0.880856	0.714781	0.0180854	0.373054	0.613193	0.668731	0.1728	1	0.270714	0.969844	0.635923	1	0.893475	-0.0131976	0.479723	0.724866	0.646644	0.0379763	0.270714	1	0.991461	0.319254	0.893475	1	0.0161975	0.410313	0.604511	0.70461	0.157612	0.948277	0.29256	0.902083	0.479405	0.982337	0.623053	-0.016924	0.553999	0.805684	0.633964	0.0528892	0.332349	0.915606	0.960992	0.356392	0.948832	0.9976	-0.00847999	0.810734	0.930508	0.809293	0.103616	0.527383	0.908888	0.989204	0.531547	0.905266	0.987015	0.0378877	0.0153734	0.0638589	0.290167	0.329547	0.452655	0.0415876	0.883894	0.728738	0.873276	0.494535	0.0116584	0.648418	0.856068	0.820692	0.155727	0.848366	0.445815	0.971272	0.520676	0.967855	0.800822
2133	2880	RDN25-1	0.243512	0.0107241	0.225002	0.040418	0.0194681	0.00983588	0.00979973	0.682845	0.455948	0.416074	0.39525	0.212056	1.06307e-06	4.27042e-05	0.000807381	0.00033238	3.78647e-06	2.98299e-06	0.0279184	0.0145055	0.000355388	0.00027032	0.143785	0.0508681	0.315555	0.179134	0.0858481	0.0431462	0.0429628	0.804437	0.573261	0.578755	0.580699	-0.0083814	0.798098	0.922069	0.328944	0.935663	0.86298	0.87464	0.633729	0.974603	0.952504	0.947522	-0.00409002	0.918331	0.975754	0.436228	1	0.809008	0.818337	0.837455	1	0.945905	0.954434	-0.0114759	0.850016	0.986242	0.499539	0.921369	0.954581	0.963035	0.961714	0.985331	0.99759	0.996661	0.0350717	0.213657	0.615482	1	0.436228	0.159768	0.154565	1	0.837455	0.941561	0.919618	0.0296833	0.197209	0.501626	0.885616	0.476341	0.155249	0.147608	0.9982	0.84298	0.90415	0.971514	-0.00140395	0.957387	0.98909	0.358006	0.956455	0.685906	0.692985	0.986118	0.98893	0.959574	0.984487	-0.00122701	0.971758	0.989917	0.430086	0.958045	0.734936	0.743219	0.954101	0.992241	0.950393	0.966882	0.0488646	0.0257006	0.199195	0.707211	0.258253	0.0370965	0.0324575	0.9931	0.698487	0.640907	0.622616	0.0680397	0.148228	0.588766	0.558918	0.255964	0.114624	0.113358	0.987874	0.735397	0.877412	0.900315	0.0247009	0.396585	0.781562	0.803733	0.5714	0.27485	0.271222	0.996862	0.892771	0.873542	0.866254	0.0151484	0.602099	0.823082	0.632616	0.705025	0.405221	0.404351	0.974516	0.932288	0.920537	0.915471	0.0266415	0.716666	0.95993	0.917109	0.72117	0.593823	0.598208	0.992185	0.963163	0.976018	0.969384	-0.00340565	0.90147	0.966616	0.342802	0.989058	0.736936	0.745707	0.91101	0.997422	0.964403	0.972442	-0.00308853	0.88155	0.953554	0.289605	0.982741	0.684409	0.690968	0.919969	0.99957	0.984454	0.976112	-0.0214294	0.696379	0.925393	0.374269	0.804137	0.918139	0.907773	0.969802	0.975337	0.991866	0.996115	0.0348479	0.0983446	0.241411	0.995072	0.401904	0.0965437	0.088721	0.998473	0.77662	0.63264	0.632511	-0.034139	0.145326	0.353246	0.066821	0.528148	0.55361	0.524524	0.807874	0.874589	0.96217	0.967688	-0.0150417	0.397888	0.607623	0.144413	0.807632	0.994565	0.983957	0.945019	0.955664	0.998302	0.996293	0.00882767	0.737324	0.914312	0.508675	0.792967	0.482122	0.482521	0.99484	0.955902	0.964512	0.984167	0.0104035	0.640531	0.861361	0.504915	0.758068	0.408845	0.405265	0.992174	0.948438	0.949962	0.934983	0.0349916	0.396215	0.781748	0.998758	0.508331	0.288787	0.288426	0.999636	0.880999	0.932627	0.91413	0.0438129	0.309962	0.771499	0.869087	0.428548	0.229308	0.228456	0.987499	0.826179	0.874021	0.941873	-0.00584038	0.821958	0.939462	0.299837	0.971511	0.78195	0.792335	0.933902	0.995711	0.982179	0.99183	-0.015231	0.453158	0.678501	0.159768	0.809008	1	0.979682	0.941561	0.945905	1	0.999703	-0.0145077	0.437208	0.693052	0.154565	0.818337	0.979682	1	0.919618	0.954434	0.999703	1	0.06403	0.00112252	0.00662651	0.412374	0.13648	0.00641638	0.00487622	0.773048	0.449243	0.0602223	0.046599	-0.0455098	0.111375	0.372456	0.0512969	0.412216	0.401381	0.377627	0.742356	0.799019	0.958458	0.939897	-0.00659511	0.85225	0.944269	0.371344	0.963627	0.837211	0.847783	0.881746	0.989289	0.977429	0.978324	-0.00814177	0.602642	0.79091	0.193103	0.926838	0.788179	0.799606	0.828279	0.982686	0.959025	0.961645	-0.016961	0.507091	0.766856	0.184335	0.791935	0.958951	0.940004	0.650987	0.941314	0.989425	0.979901
2133	2921	RDN25-1	0.379158	4.78721e-05	0.00563654	0.00122454	6.69034e-05	5.60454e-05	0.000159999	0.13442	0.0104218	0.0130113	0.0300342	0.033207	0.449876	0.77708	0.587544	0.286363	0.359067	0.705965	0.895841	0.696247	0.781378	0.920765	-0.0213951	0.772531	0.923206	0.3048	0.902966	0.910687	0.646838	0.867306	0.984139	0.985189	0.929523	0.0117651	0.719529	0.888763	0.255461	0.410761	0.540624	0.940604	0.548042	0.67942	0.774679	0.978974	-0.0319542	0.422962	0.761282	0.0607406	1	0.673193	0.304019	0.404704	1	0.905399	0.744383	0.187649	0.00181034	0.0740368	0.06447	0.0030272	0.00214332	0.00740068	0.771257	0.215013	0.256029	0.405187	0.0623184	0.0270249	0.226514	1	0.0607406	0.0363265	0.170579	1	0.404704	0.803146	0.929789	-0.0267309	0.245547	0.56208	0.0174448	0.91224	0.652923	0.175047	0.751556	0.979185	0.987164	0.971514	0.104269	6.91335e-05	0.00261754	0.287206	0.00548429	0.000610771	0.00670549	0.986118	0.137564	0.175322	0.587401	-0.0209752	0.545002	0.896936	0.0700318	0.840015	0.838027	0.3794	0.840127	0.977133	0.974732	0.936015	0.0194308	0.375304	0.728063	0.242826	0.272862	0.298944	0.872086	0.955474	0.699591	0.919837	0.98402	-0.0285759	0.544085	0.87377	0.107728	0.957591	0.761182	0.407476	0.954663	0.990419	0.975541	0.970271	-0.017696	0.543665	0.859738	0.0551519	0.779151	0.887472	0.363957	0.7848	0.945305	0.990515	0.888097	0.0399582	0.168891	0.437709	0.590859	0.15691	0.150339	0.476523	0.974516	0.580743	0.817089	0.943854	0.0461979	0.528992	0.934096	0.841936	0.363916	0.454358	0.686029	0.986656	0.875183	0.976018	0.969384	0.00663059	0.809524	0.929284	0.169305	0.439277	0.586433	0.814593	0.8395	0.81996	0.934028	0.984693	0.0176564	0.394278	0.628023	0.214552	0.283789	0.312418	0.916858	0.905815	0.728819	0.950549	0.992019	-0.0264835	0.629612	0.910823	0.162299	0.937591	0.81691	0.491147	0.969802	0.98863	0.981134	0.960562	0.0212306	0.314016	0.509145	0.25638	0.252289	0.262782	0.820681	0.894481	0.663112	0.798371	0.974484	-0.0171284	0.465099	0.693764	0.0352651	0.755571	0.885294	0.303067	0.75068	0.945992	0.99965	0.967688	-0.0196095	0.270388	0.483102	0.0169477	0.783615	0.798697	0.196917	0.706963	0.951947	0.98302	0.940917	-0.000653574	0.980189	0.996442	0.112512	0.524665	0.728789	0.644941	0.9448	0.878399	0.969955	0.987144	-0.0149488	0.502229	0.785538	0.0366581	0.717652	0.937662	0.322588	0.773625	0.929353	0.997605	0.925534	0.0373898	0.364626	0.761508	0.627314	0.240529	0.291759	0.625757	0.999636	0.756114	0.932627	0.980803	-0.0179593	0.677398	0.921911	0.130316	0.81708	0.911869	0.500761	0.944168	0.97089	0.995714	0.971437	0.0314265	0.225843	0.547937	0.432826	0.195804	0.195148	0.610348	0.957541	0.621564	0.883478	0.989525	-0.0125217	0.537425	0.741944	0.0363265	0.673193	1	0.338598	0.803146	0.905399	1	0.91088	0.0146583	0.432465	0.689873	0.170579	0.304019	0.338598	1	0.929789	0.744383	0.91088	1	0.0841919	1.81157e-05	0.000183046	0.534621	0.0110802	0.000871437	0.0125369	0.835017	0.116476	0.0138796	0.0876253	0.0269679	0.345637	0.661935	0.391823	0.243631	0.274158	0.726243	0.928089	0.68516	0.931715	0.988484	0.00691271	0.845223	0.942328	0.234029	0.479129	0.64384	0.850957	0.823331	0.849057	0.94038	0.978324	0.0183793	0.239876	0.458644	0.185093	0.253893	0.241575	0.882024	0.828279	0.670664	0.801131	0.978802	0.0281719	0.270467	0.565266	0.382775	0.217748	0.226049	0.678378	0.811312	0.595866	0.633322	0.911906
2133	2922	RDN25-1	0.379158	4.78721e-05	0.00563654	0.000662643	0.000445868	0.000357508	7.33093e-05	0.102437	0.0532609	0.0626353	0.0175142	0.040244	0.359736	0.702568	0.93665	0.733682	0.906316	0.360515	0.983427	0.930859	0.984292	0.787075	-0.0122856	0.868175	0.958049	0.486478	0.714124	0.555217	0.923371	0.924568	0.928957	0.916527	0.977711	0.0193382	0.555012	0.792779	0.571398	0.998152	0.704475	0.535631	0.816549	0.998912	0.870477	0.761637	0.0194613	0.625593	0.858373	0.618206	1	0.74599	0.593997	0.899271	1	0.933286	0.894057	0.119739	0.0476917	0.464551	0.271841	0.177729	0.192597	0.056015	0.916813	0.781154	0.906689	0.720653	0.0445123	0.114424	0.481372	1	0.618206	0.776828	0.157386	1	0.899271	0.972706	0.919618	-0.0206727	0.36919	0.673746	0.0819832	0.397427	0.0814614	0.601085	0.932103	0.796277	0.839141	0.9879	0.0415894	0.113298	0.426517	0.9412	0.652522	0.832832	0.162785	0.997247	0.918981	0.971963	0.928942	-0.0257202	0.457949	0.871859	0.126801	0.406352	0.146108	0.604316	0.886361	0.830872	0.76954	0.959496	0.0343027	0.117473	0.439717	0.781041	0.751357	0.997921	0.188022	0.9931	0.943013	0.999234	0.886538	-0.0406827	0.387671	0.798533	0.131789	0.344032	0.155274	0.490577	0.967437	0.806552	0.913884	0.970271	-0.017045	0.55859	0.863446	0.140335	0.472993	0.159571	0.729372	0.851727	0.863212	0.805088	0.972576	0.0577025	0.0468582	0.198894	0.751155	0.451074	0.522008	0.0789562	0.977687	0.823637	0.947744	0.737295	0.14615	0.0453595	0.547305	0.205435	0.138024	0.150857	0.0517474	0.983611	0.78006	0.95474	0.866972	0.00499996	0.85577	0.947531	0.329798	0.771941	0.403743	0.77657	0.907264	0.954664	0.889919	0.972938	-0.0100336	0.628331	0.813251	0.130035	0.524034	0.136987	0.853137	0.85509	0.876417	0.847491	0.987933	-0.0215912	0.694202	0.925393	0.298481	0.557118	0.353356	0.777635	0.969802	0.916894	0.907414	0.984382	0.0415974	0.0484574	0.143671	0.935827	0.63349	0.810571	0.110131	0.996467	0.886126	0.979198	0.655974	-0.0145363	0.535311	0.747167	0.117831	0.475542	0.125512	0.750349	0.848082	0.847845	0.805671	0.974778	-0.000405798	0.981805	0.990222	0.190639	0.658704	0.210595	0.871077	0.945019	0.906883	0.912823	0.989864	-0.0215596	0.412662	0.735032	0.0961491	0.404529	0.102091	0.612183	0.9448	0.807829	0.892914	0.987144	-0.0156174	0.483303	0.777962	0.104119	0.455937	0.107104	0.715693	0.929864	0.85342	0.797785	0.973285	0.0367358	0.373081	0.766706	0.879722	0.769909	0.960323	0.373965	0.999636	0.961655	0.997128	0.933316	-0.0179593	0.677398	0.921911	0.239326	0.536476	0.286659	0.78456	0.944168	0.8686	0.880168	0.990952	0.0620629	0.0166866	0.117699	0.65568	0.383871	0.413527	0.0422871	0.983521	0.789369	0.9507	0.813865	0.0343827	0.0902979	0.260457	0.776828	0.74599	1	0.168525	0.972706	0.933286	1	0.850955	-0.00471606	0.800622	0.918582	0.157386	0.593997	0.168525	1	0.919618	0.894057	0.850955	1	0.0677885	0.000561557	0.00367747	0.509687	0.290402	0.24989	0.00933208	0.826553	0.636511	0.585826	0.0721224	-0.00559335	0.844948	0.95366	0.225549	0.620114	0.268216	0.980101	0.928089	0.893729	0.931482	0.999787	-0.0233005	0.510476	0.799859	0.145632	0.43626	0.169868	0.652077	0.768895	0.830141	0.728415	0.930381	-0.000991629	0.949443	0.981564	0.170418	0.642965	0.179926	0.881947	0.823271	0.892452	0.74774	0.978802	0.048767	0.0563451	0.208789	0.913395	0.547636	0.668226	0.100673	0.995605	0.85472	0.908953	0.429496
2133	2923	RDN25-1	0.189581	0.0483348	0.451084	0.218056	0.171061	0.076826	0.0387006	0.920972	0.828398	0.859342	0.686935	0.024748	0.573387	0.844041	0.469792	0.753897	0.784837	0.377952	0.847789	0.93594	0.957055	0.793782	-0.0277718	0.707475	0.90321	0.262919	0.408093	0.62286	0.907353	0.856344	0.834248	0.940877	0.975265	0.0409621	0.211041	0.448483	0.610897	0.95596	0.452079	0.124843	0.836385	0.983658	0.704995	0.331402	0.0438928	0.270932	0.647594	0.695149	1	0.476963	0.167976	0.92875	1	0.839557	0.597444	0.0662552	0.274435	0.806911	0.968616	0.764353	0.402412	0.19406	0.996693	0.958586	0.943095	0.85227	0.0635535	0.0241289	0.21598	1	0.695149	0.142406	0.0182158	1	0.92875	0.938939	0.804606	-0.00898202	0.696439	0.880825	0.052775	0.264715	0.524463	0.752208	0.932103	0.695556	0.980059	0.997846	0.0777489	0.00304117	0.0486292	0.719313	0.489657	0.0508512	0.00363713	0.997247	0.851634	0.804389	0.415582	-0.0332845	0.33674	0.799182	0.0351768	0.155949	0.282757	0.717347	0.812051	0.638881	0.826569	0.959986	0.0552931	0.0115832	0.117763	0.821714	0.807379	0.150683	0.0126032	0.9931	0.958231	0.828509	0.581488	-0.048693	0.301079	0.747622	0.0469658	0.145096	0.257263	0.56407	0.884428	0.606252	0.932547	0.970271	-0.0237583	0.414858	0.785602	0.0363872	0.183408	0.339987	0.885266	0.715812	0.640287	0.895478	0.986082	0.0442262	0.127794	0.373072	0.64207	0.994757	0.364242	0.0770948	0.974516	0.996366	0.907705	0.734076	0.0623601	0.395234	0.897134	0.98821	0.829739	0.51355	0.299305	0.996498	0.979066	0.976018	0.969384	0.017584	0.522646	0.792267	0.256373	0.597689	0.854653	0.290278	0.884443	0.895709	0.971172	0.863495	0.0110527	0.593863	0.792188	0.144628	0.477746	0.997777	0.301638	0.865789	0.858719	0.999863	0.881437	-0.0342929	0.532261	0.877402	0.123619	0.263294	0.451297	0.792968	0.969802	0.785182	0.914136	0.985501	0.0201345	0.339658	0.533046	0.230368	0.608781	0.765249	0.181469	0.894481	0.876165	0.968045	0.753396	0.0267079	0.254648	0.493128	0.328332	0.718045	0.625749	0.141919	0.942772	0.933385	0.973099	0.869623	0.00359468	0.839898	0.914736	0.0804192	0.370007	0.786161	0.402918	0.934261	0.734798	0.982826	0.970711	0.0235267	0.371331	0.708876	0.312734	0.678674	0.717279	0.204649	0.984317	0.933567	0.969329	0.893585	-0.0272121	0.221861	0.565882	0.0141084	0.130577	0.216567	0.773908	0.692018	0.558624	0.849238	0.976426	0.0284492	0.490381	0.840228	0.494306	0.793609	0.714571	0.312825	0.999636	0.971656	0.97851	0.919972	0.0889307	0.0390229	0.340057	0.630824	0.454872	0.112306	0.0261002	0.973794	0.835761	0.86229	0.881506	0.00293971	0.909821	0.970563	0.124124	0.403072	0.80912	0.512583	0.930313	0.802542	0.982179	0.985515	0.011136	0.583378	0.770508	0.142406	0.476963	1	0.294834	0.938939	0.839557	1	0.893475	-0.0186177	0.318743	0.587214	0.0182158	0.167976	0.294834	1	0.804606	0.597444	0.893475	1	0.0554215	0.00481523	0.0227893	0.81776	0.800804	0.127717	0.00797866	0.948818	0.927916	0.419026	0.0649162	0.0046838	0.869915	0.962257	0.154123	0.43763	0.858211	0.507625	0.894573	0.808216	0.997503	0.964369	-0.0402713	0.255236	0.59291	0.025808	0.125283	0.221164	0.599098	0.458221	0.565371	0.75939	0.910582	-0.0153291	0.326978	0.560069	0.0174296	0.179355	0.315898	0.895648	0.480798	0.582626	0.836799	0.978866	0.0291081	0.254859	0.55158	0.378576	0.761591	0.592801	0.143155	0.808649	0.936741	0.867417	0.501615
2133	2944	RDN25-1	-0.102383	0.289428	0.799161	0.742811	0.122276	0.37142	0.44761	0.995385	0.778651	0.979865	0.9646	0.164954	0.000157846	0.00285683	1.24771e-05	0.0947539	0.000360983	9.59394e-05	0.00117106	0.433314	0.0143737	0.00484863	0.109177	0.139052	0.526478	0.0291018	0.601249	0.126089	0.0862218	0.561371	0.893547	0.734505	0.690826	0.00873301	0.789823	0.918023	0.0825218	0.295773	0.6115	0.379297	0.26241	0.566446	0.817883	0.64293	0.0642302	0.106981	0.416197	0.00826434	1	0.100342	0.047913	0.172371	1	0.515054	0.356741	-0.0223787	0.712287	0.972586	0.502967	0.246594	0.868076	0.963074	0.961714	0.828292	0.995086	0.996661	-0.0684661	0.015108	0.161577	1	0.00826434	0.110362	0.21537	1	0.172371	0.922902	0.94614	-0.000887518	0.96925	0.992758	0.0710548	0.169228	0.738761	0.421733	0.932103	0.592786	0.995324	0.986847	-0.0324063	0.217321	0.565885	0.362426	0.0492441	0.539328	0.832832	0.986118	0.405685	0.944917	0.99584	0.00793875	0.818822	0.964048	0.0964064	0.300228	0.639635	0.410741	0.881606	0.788868	0.94702	0.936015	-0.00611282	0.780329	0.944919	0.0895316	0.132957	0.862809	0.515114	0.922702	0.558974	0.987151	0.947977	-0.0249493	0.596367	0.897412	0.440624	0.16034	0.797996	0.993013	0.982154	0.634161	0.980234	0.999156	0.0184037	0.527666	0.85496	0.0373014	0.36683	0.414658	0.218925	0.717749	0.811473	0.915588	0.841214	-0.0126192	0.664051	0.854113	0.179698	0.130077	0.973975	0.719105	0.861136	0.548715	0.998492	0.972266	0.0848659	0.246883	0.857395	0.0580912	0.809596	0.219133	0.157173	0.983611	0.975175	0.95474	0.962823	0.000249206	0.992772	0.998836	0.0898553	0.199184	0.740114	0.453547	0.759774	0.633692	0.964403	0.894143	0.024329	0.240433	0.468631	0.00995738	0.387774	0.231306	0.0833351	0.645539	0.806864	0.938349	0.799819	-0.128344	0.0189516	0.277451	0.341702	0.00568844	0.0512047	0.0828975	0.969802	0.199323	0.814357	0.908563	-0.00436658	0.835965	0.910003	0.0766825	0.139389	0.814757	0.468096	0.763614	0.517301	0.979498	0.906746	0.0178887	0.44552	0.679418	0.0220865	0.329925	0.358641	0.160659	0.673012	0.750765	0.948194	0.885141	0.0163102	0.359298	0.574528	0.0134542	0.285879	0.318321	0.11619	0.642867	0.666802	0.940383	0.881523	0.0127757	0.627384	0.855382	0.0406062	0.295002	0.479479	0.250488	0.9448	0.737773	0.964512	0.893585	-0.0388097	0.0814109	0.344246	0.42167	0.0283758	0.377366	0.653982	0.992174	0.276191	0.938635	0.970353	0.0447907	0.277391	0.704453	0.027604	0.741494	0.234943	0.132129	0.835264	0.952838	0.932627	0.879292	0.0708196	0.100503	0.515195	0.00862853	0.912936	0.0937022	0.0467369	0.602455	0.989089	0.86229	0.897779	0.0386799	0.135997	0.42103	0.00657737	0.601169	0.139594	0.0515085	0.586396	0.882749	0.876258	0.854404	-0.0114286	0.573524	0.764235	0.110362	0.100342	1	0.622536	0.922902	0.515054	1	0.96603	-0.0254062	0.17361	0.408355	0.21537	0.047913	0.622536	1	0.94614	0.356741	0.96603	1	0.0589714	0.00269962	0.0138298	0.000314296	0.908254	0.015493	0.00249739	0.0104553	0.966768	0.112474	0.0299424	0.0486182	0.0889607	0.329576	0.00460016	0.756687	0.0961982	0.0352206	0.36634	0.937881	0.831608	0.652801	-0.0350067	0.322716	0.661909	0.471762	0.070559	0.574648	0.815699	0.923763	0.454483	0.919292	0.966163	0.00756845	0.628426	0.804354	0.0218832	0.198421	0.471591	0.188514	0.520977	0.609047	0.87986	0.714977	0.0240943	0.345969	0.638444	0.0180959	0.409812	0.29064	0.128872	0.224321	0.779859	0.700093	0.482442
2133	2946	RDN25-1	0.0347857	0.719524	0.942096	0.557937	0.920826	0.709389	0.624086	0.99316	0.997597	0.997721	0.978758	-0.0685838	0.118281	0.422122	0.429771	0.0617028	0.189633	0.276019	0.827161	0.354671	0.619075	0.723208	-0.0529307	0.474264	0.816391	0.743072	0.255639	0.529889	0.630334	0.978407	0.750636	0.901326	0.929523	-0.0355632	0.277589	0.53792	0.833415	0.127036	0.415747	0.598075	0.946231	0.340315	0.676059	0.803497	0.0455137	0.253613	0.628594	0.153834	1	0.289586	0.181206	0.595398	1	0.724229	0.614465	0.00729039	0.904382	0.986242	0.627072	0.60919	0.872721	0.732144	0.988324	0.940686	0.995086	0.981662	-0.0262075	0.352816	0.750275	1	0.153834	0.521576	0.749824	1	0.595398	0.967478	0.991461	-0.0269242	0.242149	0.558636	0.984741	0.126525	0.454211	0.698444	0.9982	0.533901	0.975433	0.997846	-0.0259831	0.322634	0.674348	0.995486	0.145903	0.506485	0.742982	0.999659	0.608774	0.931929	0.984487	-0.0355381	0.305029	0.777265	0.839182	0.13619	0.435195	0.614009	0.996675	0.613811	0.893765	0.959496	-0.015378	0.482905	0.804597	0.768368	0.193697	0.693965	0.992614	0.9931	0.647502	0.974684	0.995645	0.0611757	0.193714	0.648333	0.12203	0.8049	0.222076	0.143561	0.957551	0.954942	0.932547	0.933757	0.00111761	0.969408	0.99416	0.51288	0.382537	0.90443	0.648999	0.978017	0.82444	0.990515	0.957035	0.00364523	0.900162	0.962081	0.47401	0.409713	0.849659	0.598071	0.967972	0.802329	0.99337	0.955606	-0.0657496	0.370001	0.894192	0.624983	0.195893	0.425577	0.515895	0.984482	0.814568	0.976018	0.969384	0.0404899	0.140883	0.432094	0.100077	0.919662	0.213622	0.104273	0.764667	0.987605	0.832051	0.682053	0.00916413	0.658399	0.82999	0.326393	0.431977	0.677181	0.398214	0.949622	0.834154	0.984454	0.914654	-0.0801282	0.143945	0.649772	0.395173	0.0719281	0.201678	0.275351	0.969802	0.556619	0.885477	0.94499	0.0360024	0.0876866	0.223733	0.0861975	0.837556	0.19241	0.0779704	0.77228	0.967617	0.759526	0.60984	0.0315699	0.17811	0.395708	0.126036	0.76949	0.275169	0.130419	0.849917	0.950023	0.925921	0.864685	-0.00971684	0.584994	0.757808	0.631008	0.219263	0.816705	0.839249	0.992196	0.601085	0.984592	0.989864	0.0325728	0.215761	0.547126	0.138898	0.792294	0.29484	0.151266	0.9448	0.955902	0.949558	0.893585	-0.00805311	0.717759	0.900987	0.623716	0.254682	0.877624	0.813769	0.992174	0.710515	0.993732	0.986249	0.0350882	0.394911	0.781284	0.233588	0.859767	0.417754	0.281735	0.999636	0.991889	0.932627	0.913333	0.0238593	0.580455	0.896367	0.345808	0.720259	0.580774	0.421214	0.944168	0.942181	0.948975	0.970158	0.0075387	0.771461	0.909843	0.392528	0.438074	0.749989	0.491612	0.952277	0.821748	0.982179	0.985515	-0.0032738	0.87191	0.937734	0.521576	0.289586	1	0.677037	0.967478	0.724229	1	0.96603	-0.0151036	0.418614	0.677979	0.749824	0.181206	0.677037	1	0.991461	0.614465	0.96603	1	0.0239623	0.223173	0.403918	0.156522	0.63759	0.349411	0.161843	0.524667	0.863958	0.683732	0.451991	0.00554059	0.846392	0.95366	0.442733	0.428721	0.807197	0.557228	0.930958	0.806696	0.995461	0.978706	0.0680099	0.0545016	0.25393	0.0430618	0.681187	0.0894621	0.0435344	0.546627	0.925667	0.59775	0.457633	0.00841518	0.590516	0.78759	0.29715	0.400107	0.657804	0.348351	0.88942	0.781695	0.935057	0.838082	0.019723	0.44046	0.717189	0.241319	0.59672	0.493928	0.285386	0.712569	0.878396	0.827305	0.687437
2133	2948	RDN25-1	0.00834939	0.931334	0.991106	0.901284	0.808646	0.908295	0.947551	0.995385	0.986201	0.997721	0.995705	-0.0948789	0.0305222	0.181808	0.0921749	0.205929	0.0658307	0.025065	0.481582	0.609645	0.386167	0.241917	0.0748033	0.311559	0.717832	0.330209	0.284433	0.322022	0.446632	0.868657	0.763777	0.836239	0.90041	-0.0183542	0.575324	0.808497	0.756796	0.992131	0.70668	0.389717	0.914024	0.997063	0.871012	0.649858	-0.01783	0.654851	0.877269	0.792072	1	0.75453	0.46854	0.953445	1	0.934299	0.843372	0.110106	0.068791	0.548591	0.0950349	0.0862098	0.0839269	0.144384	0.810944	0.676297	0.80015	0.825864	-0.00456717	0.871389	0.962884	1	0.792072	0.974395	0.5734	1	0.953445	0.995224	0.991461	-0.0290098	0.207571	0.5172	0.514349	0.813568	0.418013	0.148845	0.99331	0.967772	0.96122	0.971514	-0.0358913	0.171803	0.516499	0.42986	0.713301	0.342038	0.124755	0.986118	0.934155	0.921258	0.92354	0.0140635	0.684894	0.934081	0.685592	0.557826	0.672561	0.980639	0.988878	0.892793	0.950393	0.998491	0.00702009	0.748752	0.931768	0.752775	0.595988	0.734382	0.786571	0.9931	0.883892	0.977288	0.980529	0.0279395	0.553093	0.878525	0.565415	0.471571	0.55283	0.804848	0.987874	0.881222	0.946231	0.982808	-0.00979838	0.736692	0.936821	0.900324	0.87454	0.861516	0.485718	0.997168	0.969833	0.990515	0.920308	0.0222758	0.443229	0.707845	0.519741	0.42999	0.481422	0.83889	0.974201	0.812254	0.940704	0.980633	-0.044038	0.548451	0.936539	0.626134	0.760665	0.604726	0.449097	0.984482	0.966739	0.976018	0.969384	0.032132	0.242654	0.555457	0.365603	0.316614	0.312463	0.617559	0.912693	0.731363	0.870651	0.949606	-0.00617972	0.765598	0.897785	0.964319	0.801287	0.92636	0.459933	0.99873	0.970399	0.995028	0.931444	-0.0242895	0.658267	0.913554	0.75647	0.926372	0.729316	0.51037	0.973376	0.986831	0.969083	0.964256	0.0499003	0.0179008	0.0680891	0.132869	0.144716	0.0766951	0.22896	0.826211	0.524572	0.584217	0.789459	0.0131239	0.575698	0.777265	0.639542	0.515948	0.6045	0.950309	0.966341	0.871167	0.967134	0.99189	0.0297186	0.0948062	0.233227	0.318026	0.290397	0.233124	0.58047	0.957902	0.66964	0.916641	0.989753	0.0594689	0.0237327	0.156979	0.106631	0.115954	0.0658783	0.180625	0.9448	0.56119	0.830736	0.893585	-0.0124657	0.575804	0.832864	0.831021	0.909217	0.770668	0.358002	0.992174	0.986712	0.993242	0.928332	0.0555701	0.177667	0.593989	0.24225	0.213938	0.212484	0.384298	0.999636	0.730811	0.932627	0.937729	0.0724982	0.0926755	0.499629	0.146162	0.135151	0.121742	0.234675	0.944168	0.599474	0.86229	0.941873	0.0125868	0.627691	0.843066	0.66387	0.534829	0.63714	0.940421	0.984877	0.85459	0.982179	0.99183	-0.0034184	0.866304	0.934416	0.974395	0.75453	1	0.515612	0.995224	0.934299	1	0.958295	0.0150471	0.420355	0.678749	0.5734	0.46854	0.515612	1	0.991461	0.843372	0.958295	1	0.0174976	0.373766	0.572427	0.533244	0.440523	0.472426	0.930068	0.835017	0.757929	0.776146	0.981683	0.0370916	0.194519	0.507722	0.313733	0.277103	0.261838	0.530534	0.928089	0.711159	0.931303	0.965867	0.0439501	0.214328	0.54686	0.297791	0.260526	0.259529	0.482855	0.852968	0.717028	0.780856	0.873435	0.00331135	0.832316	0.9265	0.812503	0.631835	0.79871	0.639803	0.980376	0.889204	0.960081	0.926392	0.0544083	0.0332194	0.145125	0.132178	0.138468	0.0851504	0.226708	0.574155	0.502604	0.40539	0.622729
2133	2959	RDN25-1	0.0169361	0.861243	0.972552	0.792427	0.568146	0.780896	0.751661	0.995385	0.937869	0.997721	0.986501	0.0149811	0.73324	0.910749	0.636187	0.297756	0.595724	0.538352	0.917777	0.712013	0.899084	0.868934	0.0598998	0.41798	0.790194	0.388363	0.829413	0.366542	0.338944	0.896261	0.95856	0.836691	0.883561	-0.034398	0.293646	0.558218	0.590722	0.0334571	0.563448	0.622409	0.824339	0.130647	0.789126	0.819895	0.0784838	0.0487672	0.26325	0.0765621	1	0.0505752	0.0383799	0.450123	1	0.37652	0.319254	0.082373	0.173959	0.724313	0.177336	0.958279	0.153854	0.134802	0.856366	0.990961	0.869521	0.825634	-0.0104659	0.71064	0.930804	1	0.0765621	0.97743	0.889945	1	0.450123	0.995407	0.992777	-0.029511	0.199823	0.505542	0.611358	0.0225867	0.568175	0.641025	0.99331	0.251516	0.98536	0.994712	-0.0083022	0.752018	0.917461	0.95653	0.0771464	0.925984	0.833337	0.997247	0.487296	0.985613	0.99584	-0.0155747	0.653138	0.925164	0.911594	0.0834054	0.921102	0.994311	0.996675	0.53248	0.987641	0.998491	0.0203059	0.354176	0.710576	0.40284	0.213309	0.301493	0.229928	0.977052	0.659218	0.920402	0.887834	-0.00687813	0.883929	0.98687	0.949421	0.178637	0.930626	0.872036	0.99723	0.662167	0.996941	0.982808	0.0202998	0.486019	0.835131	0.461325	0.25149	0.384876	0.318017	0.973443	0.709201	0.910509	0.874213	0.0285153	0.326297	0.611738	0.349836	0.324045	0.273128	0.218036	0.923728	0.742799	0.880042	0.853124	-0.0435754	0.552663	0.937271	0.682759	0.155776	0.682486	0.716928	0.986375	0.802605	0.984985	0.969384	0.0350509	0.202459	0.516177	0.261802	0.382501	0.186164	0.141369	0.888907	0.779234	0.807832	0.752062	-0.0025901	0.900557	0.95877	0.827047	0.0793176	0.766076	0.658503	0.995446	0.428022	0.995028	0.973976	0.0265188	0.629155	0.910823	0.560888	0.456081	0.528728	0.484191	0.969802	0.898487	0.942032	0.960562	-0.00439063	0.835075	0.909936	0.866966	0.0739552	0.814095	0.707157	0.995847	0.403313	0.979198	0.954705	0.00229239	0.922126	0.96223	0.735553	0.109107	0.666353	0.569007	0.971296	0.49718	0.97874	0.967688	-0.0147385	0.40747	0.616539	0.900983	0.0378972	0.906626	0.983556	0.994634	0.293231	0.990468	0.996293	-0.0335122	0.202805	0.527676	0.561666	0.022666	0.519542	0.58313	0.99484	0.263567	0.964512	0.987144	0.0300032	0.177998	0.510926	0.27417	0.301355	0.181309	0.130202	0.992174	0.75831	0.831503	0.891195	0.0315111	0.444886	0.812226	0.414681	0.425301	0.363899	0.31559	0.999636	0.852289	0.932627	0.919972	0.0741703	0.0853709	0.481118	0.110505	0.94287	0.0808552	0.0644252	0.944168	0.993918	0.86229	0.928	0.0276294	0.286992	0.612122	0.33442	0.297994	0.249014	0.192336	0.942383	0.731896	0.910839	0.974093	-0.0114784	0.571856	0.764235	0.97743	0.0505752	1	0.893352	0.995407	0.37652	1	0.992267	-0.0152857	0.413023	0.674182	0.889945	0.0383799	0.893352	1	0.992777	0.319254	0.992267	1	0.0138421	0.48168	0.670323	0.492471	0.15716	0.384399	0.29697	0.817882	0.479137	0.713923	0.626723	0.0181642	0.52533	0.791237	0.488857	0.231533	0.411775	0.341555	0.931756	0.671599	0.958458	0.930195	-0.021072	0.55175	0.821445	0.82001	0.0694873	0.819428	0.888348	0.989204	0.451038	0.974414	0.985912	0.0249881	0.110038	0.268691	0.285713	0.224039	0.166951	0.108262	0.883356	0.642604	0.730208	0.628406	0.0416401	0.10327	0.312945	0.183646	0.448536	0.113959	0.0806754	0.650987	0.797197	0.469538	0.387596
2133	2975	RDN25-1	-0.0841961	0.384057	0.842214	0.133764	0.0961275	0.438072	0.355345	0.831046	0.751079	0.979865	0.954535	0.321434	5.8033e-14	7.96503e-12	1.16938e-06	0.000100816	1.15691e-11	4.81742e-11	0.000146339	0.00646204	3.04035e-09	1.05502e-08	-0.0641442	0.385703	0.773284	0.0958732	0.0653502	0.455447	0.347364	0.71782	0.546739	0.876784	0.885001	-0.065938	0.0439412	0.140666	0.00197215	0.00237974	0.125227	0.0510943	0.0128606	0.0164578	0.327297	0.170217	0.0952027	0.0167496	0.13561	0.636973	1	0.0289812	0.0586542	0.907298	1	0.27008	0.39329	0.0299144	0.622	0.956894	0.5442	0.380895	0.594566	0.757544	0.96307	0.875645	0.985677	0.988849	0.0716225	0.0110196	0.132961	1	0.636973	0.0316292	0.0750307	1	0.907298	0.79182	0.851908	-0.00490626	0.83125	0.940914	0.0409302	0.0342928	0.993246	0.631721	0.855893	0.31958	0.999123	0.993943	-0.0133049	0.612578	0.848185	0.0321606	0.0269907	0.812019	0.487792	0.797695	0.300557	0.969636	0.950492	-0.069948	0.0433117	0.41716	0.00206077	0.00235047	0.116731	0.0490751	0.342232	0.0762596	0.76954	0.708622	0.0226257	0.301888	0.664274	0.181836	0.12009	0.366136	0.663376	0.955474	0.549397	0.926956	0.965495	-0.0176049	0.708632	0.935226	0.114185	0.0753033	0.814001	0.600597	0.957551	0.49962	0.982183	0.970271	0.0332971	0.253082	0.674841	0.357452	0.221629	0.292716	0.508146	0.973443	0.681218	0.879091	0.922786	-0.0083966	0.772591	0.910293	0.0546446	0.0409483	0.929642	0.610404	0.635954	0.319857	0.998492	0.957818	0.0489547	0.504672	0.92996	0.779009	0.589276	0.490334	0.615093	0.986375	0.946587	0.976018	0.969384	-0.00409921	0.88154	0.960249	0.0615921	0.0459676	0.97565	0.686384	0.698268	0.365329	0.994697	0.967862	-0.0139672	0.500395	0.721084	0.0174188	0.0180643	0.768492	0.409517	0.679969	0.210992	0.995028	0.922286	0.0736416	0.179393	0.697593	0.974544	0.756145	0.190652	0.283869	0.992834	0.967375	0.885477	0.94499	0.0152408	0.469843	0.651922	0.119263	0.0841797	0.498227	0.849127	0.808781	0.416801	0.921879	0.97959	-0.0116721	0.618651	0.804833	0.0272274	0.0245265	0.838769	0.488186	0.710684	0.250736	0.99965	0.967688	-0.00819802	0.644985	0.797912	0.0199314	0.0211639	0.913366	0.499789	0.719259	0.221588	0.990468	0.989753	0.0813835	0.00195374	0.0249708	0.80481	0.77719	0.0112779	0.0306324	0.99484	0.955608	0.61112	0.648742	-0.0248258	0.265094	0.60347	0.00908172	0.0105566	0.52654	0.248343	0.611968	0.161295	0.972415	0.920117	0.0275539	0.50414	0.846832	0.390696	0.25044	0.48944	0.702157	0.999636	0.762573	0.946834	0.991547	0.0267577	0.535333	0.889565	0.3971	0.256299	0.515731	0.725062	0.958211	0.739692	0.934941	0.987242	0.0209541	0.419416	0.722572	0.198231	0.128324	0.441244	0.732975	0.930313	0.53378	0.956236	0.99183	-0.00517382	0.798871	0.897878	0.0316292	0.0289812	1	0.599934	0.79182	0.27008	1	0.96603	0.00972406	0.602557	0.808498	0.0750307	0.0586542	0.599934	1	0.851908	0.39329	0.96603	1	0.0124558	0.526648	0.707492	0.094121	0.0698738	0.544773	0.922076	0.415017	0.321591	0.81413	0.980266	-0.00806848	0.777857	0.926229	0.0536903	0.0404948	0.93612	0.612949	0.754535	0.32677	0.997503	0.979553	0.0254805	0.471718	0.769607	0.321126	0.202545	0.465784	0.702233	0.871408	0.669545	0.887451	0.939666	-0.0189413	0.225803	0.441159	0.00632672	0.00950541	0.601819	0.253019	0.295125	0.144394	0.922291	0.771501	-0.0182797	0.474637	0.743428	0.0216656	0.0197237	0.696633	0.390346	0.249724	0.202496	0.918402	0.771881
2142	2191	RDN25-1	-0.0657401	0.49703	0.890289	0.3301	0.283919	0.528025	0.46204	0.961935	0.891056	0.979865	0.9646	-0.0330944	0.451415	0.778294	0.201676	0.174003	0.524536	0.391344	0.646347	0.574472	0.87671	0.797288	0.0354872	0.631542	0.87869	0.999214	0.867051	0.641247	0.7369	0.999214	0.974316	0.943986	0.940084	0.0272683	0.405186	0.669349	0.851991	0.668897	0.470548	0.639085	0.952395	0.843216	0.71965	0.830625	0.0499698	0.210016	0.583298	0.774297	1	0.265031	0.366655	0.947785	1	0.710042	0.78582	-0.0712568	0.23975	0.778932	0.120887	0.104755	0.288391	0.218929	0.816788	0.697058	0.925921	0.85227	0.0355675	0.207249	0.613414	1	0.774297	0.301895	0.446495	1	0.947785	0.967478	0.983933	-0.013838	0.547795	0.800574	0.187494	0.178269	0.693194	0.45312	0.981892	0.605077	0.987164	0.986847	0.0496095	0.0588568	0.302929	0.723067	0.994142	0.135679	0.221399	0.997247	0.998175	0.826666	0.928942	-0.00762848	0.825787	0.967009	0.347766	0.289554	0.879707	0.680588	0.954101	0.785822	0.982466	0.959986	-0.00787111	0.719511	0.921189	0.237519	0.216893	0.832593	0.567934	0.955474	0.662016	0.984431	0.951263	-0.0608288	0.196258	0.651687	0.0880475	0.0811106	0.259914	0.180172	0.950125	0.509374	0.932547	0.962284	0.0410568	0.158703	0.551495	0.895287	0.860646	0.24581	0.369001	0.997168	0.964885	0.859876	0.891301	0.0451286	0.120194	0.359464	0.818375	0.923941	0.202429	0.31014	0.984809	0.981095	0.862075	0.89134	0.0382085	0.602656	0.943098	0.97398	0.891167	0.614113	0.708818	0.995379	0.979593	0.976018	0.969384	0.025762	0.34893	0.66132	0.808865	0.627097	0.440853	0.625575	0.982177	0.907224	0.899943	0.950691	-0.0320364	0.122113	0.311077	0.060642	0.0763215	0.304493	0.152427	0.792287	0.422236	0.950549	0.823591	-0.071864	0.190151	0.700846	0.0908237	0.0810587	0.241764	0.175073	0.95808	0.587087	0.885477	0.94499	0.00633528	0.763863	0.866321	0.420022	0.347277	0.798288	0.925117	0.936473	0.745015	0.976677	0.987352	0.00386201	0.869187	0.936431	0.401074	0.332836	0.869926	0.866233	0.946877	0.751948	0.99965	0.988476	0.00740439	0.67731	0.819339	0.41197	0.343557	0.75232	0.950254	0.982722	0.710361	0.981036	0.993401	0.0280274	0.286846	0.629701	0.849329	0.655227	0.39035	0.568034	0.995515	0.926271	0.964512	0.987144	-0.0184164	0.408432	0.730389	0.144617	0.14588	0.582791	0.358609	0.968523	0.582941	0.988625	0.928332	0.0057232	0.88967	0.981316	0.56187	0.453687	0.880971	0.942944	0.999636	0.867656	0.992323	0.996688	0.00488489	0.909914	0.979909	0.563325	0.456055	0.89874	0.931304	0.970074	0.835761	0.994317	0.994426	-0.0189628	0.46497	0.750441	0.167019	0.159327	0.604049	0.394635	0.930313	0.572793	0.982179	0.984372	-0.00136825	0.946275	0.976067	0.301895	0.265031	1	0.713484	0.967478	0.710042	1	0.969123	0.00906123	0.627513	0.820901	0.446495	0.366655	0.713484	1	0.983933	0.78582	0.969123	1	-0.0291711	0.138067	0.289492	0.0674621	0.0838455	0.339413	0.170951	0.362169	0.355189	0.676253	0.465072	-0.0104904	0.713769	0.898101	0.265399	0.231356	0.800599	0.57829	0.928089	0.671599	0.995461	0.979553	-0.00949415	0.788606	0.926331	0.33365	0.27872	0.846716	0.652649	0.871838	0.726557	0.978741	0.930381	-0.00596635	0.702832	0.85209	0.210969	0.204597	0.861675	0.549045	0.834988	0.617012	0.975543	0.901243	0.0195578	0.444298	0.719881	0.682793	0.532604	0.533625	0.747441	0.941616	0.84704	0.83974	0.9388
2142	2197	RDN25-1	-0.0292789	0.762483	0.951156	0.508143	0.819997	0.715082	0.768883	0.99193	0.986331	0.997721	0.98932	-0.0145521	0.740601	0.913273	0.313935	0.871802	0.651037	0.757523	0.756899	0.969035	0.914854	0.940545	0.22908	0.00170967	0.0450533	0.0177496	0.00605332	0.00442496	0.00312401	0.52608	0.214975	0.35243	0.301394	0.00467463	0.886549	0.959045	0.432525	0.860227	0.933119	0.917149	0.723998	0.944329	0.977975	0.968368	-0.0046868	0.906465	0.970392	0.378546	1	0.783052	0.906611	0.814694	1	0.939993	0.97566	0.0998162	0.0991848	0.601557	0.380087	0.161208	0.16232	0.128279	0.95171	0.76197	0.872834	0.825634	0.0396009	0.160232	0.560898	1	0.378546	0.377063	0.263098	1	0.814694	0.967478	0.961265	0.075855	0.000968811	0.0141206	0.331943	0.088929	0.0314676	0.0135482	0.988969	0.46005	0.765959	0.69975	0.0327899	0.211924	0.562109	0.863601	0.446017	0.468346	0.332499	0.997247	0.823127	0.931929	0.934437	-0.0396229	0.252751	0.740713	0.0850059	0.520672	0.249362	0.320484	0.852655	0.86933	0.813543	0.913705	0.0161232	0.461947	0.789998	0.523003	0.657059	0.791862	0.601368	0.990783	0.907861	0.984431	0.955956	0.0332863	0.479754	0.847994	0.910994	0.550262	0.632213	0.531514	0.99723	0.901338	0.958074	0.970271	-0.0416901	0.152371	0.541433	0.051494	0.466748	0.174015	0.234758	0.782233	0.858318	0.81346	0.853879	0.0761759	0.00865142	0.0591685	0.378825	0.110955	0.061258	0.03333	0.927471	0.518692	0.700971	0.685054	-0.11401	0.119261	0.727494	0.0573027	0.202266	0.118736	0.140397	0.983611	0.815247	0.951445	0.937264	0.00843538	0.759108	0.911187	0.442135	0.792583	0.990263	0.819761	0.939411	0.9581	0.99903	0.984693	0.0131745	0.525024	0.738757	0.463168	0.699634	0.862635	0.662444	0.987777	0.945101	0.995028	0.973976	0.00765857	0.8891	0.974908	0.615334	0.85987	0.995408	0.906446	0.969802	0.978242	0.999028	0.996115	0.0143039	0.49758	0.677304	0.485166	0.682767	0.834476	0.637416	0.952608	0.906675	0.983698	0.938117	-0.00851777	0.716428	0.866023	0.202539	0.935924	0.604919	0.766835	0.937971	0.985839	0.967134	0.974778	0.0196883	0.268467	0.48289	0.561709	0.587874	0.674237	0.473063	0.991	0.870875	0.975779	0.988154	0.0171803	0.513893	0.800582	0.572215	0.656811	0.788644	0.61852	0.99484	0.926878	0.983988	0.987144	0.0242259	0.276818	0.614594	0.67757	0.538858	0.601171	0.43054	0.992174	0.880915	0.990518	0.947986	0.0795116	0.0535707	0.333854	0.436453	0.153481	0.130176	0.0901314	0.999636	0.66669	0.920122	0.826711	0.0022828	0.957831	0.990597	0.482095	0.908352	0.907283	0.972863	0.958211	0.987907	0.995134	0.994426	0.00276174	0.915259	0.971622	0.350425	0.879207	0.877177	0.948489	0.942383	0.976567	0.982179	0.99183	0.00800574	0.693371	0.844203	0.377063	0.783052	1	0.795245	0.967478	0.939993	1	0.984409	0.000634672	0.972888	0.993063	0.263098	0.906611	0.795245	1	0.961265	0.97566	0.984409	1	-0.00625297	0.750614	0.854952	0.195219	0.972724	0.624274	0.805215	0.578394	0.994222	0.850935	0.943426	0.0453716	0.112467	0.373829	0.88886	0.32174	0.300484	0.203092	0.98427	0.740092	0.935721	0.849571	0.053043	0.133876	0.428135	0.77264	0.292902	0.28347	0.203229	0.989039	0.745156	0.794186	0.712755	-0.00204001	0.896218	0.957554	0.209734	0.95217	0.703442	0.915071	0.834988	0.991077	0.948003	0.983736	-0.0460848	0.0713439	0.243484	0.028756	0.39586	0.10744	0.151583	0.283509	0.768349	0.456143	0.516011
2142	2220	RDN25-1	-0.0269476	0.780899	0.954043	0.931876	0.84496	0.808598	0.648302	0.995385	0.991692	0.997721	0.981654	0.0294829	0.502322	0.801111	0.376835	0.563653	0.525058	0.838954	0.798035	0.872141	0.87671	0.962546	0.0156247	0.832816	0.944336	0.680027	0.804635	0.821696	0.960803	0.960787	0.955527	0.967816	0.986325	0.0373114	0.254637	0.508964	0.213571	0.417095	0.319256	0.646068	0.491905	0.6797	0.583187	0.833185	-0.00581264	0.88414	0.962316	0.807815	1	0.93765	0.576919	0.958004	1	0.988691	0.887478	0.0104356	0.863473	0.986242	0.679522	0.828096	0.847961	0.889897	0.988324	0.966357	0.995086	0.996314	-0.0180503	0.522249	0.848593	1	0.807815	0.657975	0.281151	1	0.958004	0.969844	0.964351	0.0128424	0.576967	0.815328	0.409966	0.694094	0.633987	0.827526	0.988969	0.943759	0.987164	0.999491	0.00460345	0.860919	0.960049	0.56821	0.832309	0.842129	0.653721	0.992431	0.965869	0.971963	0.984487	0.0598418	0.0839581	0.541189	0.0902447	0.227173	0.13317	0.31879	0.870689	0.73796	0.76954	0.913705	0.0337307	0.123719	0.449123	0.159139	0.398744	0.242586	0.630796	0.955474	0.789944	0.895389	0.964361	-0.0433206	0.357619	0.785524	0.654731	0.555001	0.436268	0.228682	0.995566	0.905792	0.936166	0.962284	0.0113213	0.697646	0.920222	0.481887	0.736282	0.711466	0.818649	0.974895	0.929116	0.959439	0.983332	0.00820484	0.777647	0.91289	0.528949	0.782698	0.77546	0.750943	0.974201	0.951568	0.985413	0.972266	-0.0199054	0.786287	0.968994	0.981739	0.869999	0.821661	0.613903	0.996498	0.979066	0.994164	0.969384	0.0463866	0.0915699	0.334129	0.112073	0.295247	0.167229	0.431591	0.771019	0.713808	0.79328	0.893893	0.0333025	0.108033	0.289011	0.15417	0.398033	0.234469	0.630435	0.881415	0.815434	0.938349	0.970336	0.0294992	0.59112	0.897995	0.45466	0.613504	0.599098	0.866937	0.969802	0.936459	0.94988	0.996114	-0.0190706	0.365794	0.556291	0.977549	0.775374	0.575804	0.183622	0.9968	0.944301	0.935814	0.754481	0.00612109	0.79407	0.906643	0.522226	0.802259	0.794296	0.664848	0.963	0.954351	0.99965	0.967688	0.035515	0.0458696	0.137455	0.118737	0.358068	0.174623	0.54598	0.945019	0.723291	0.901668	0.989753	0.00536241	0.838558	0.955625	0.555637	0.820384	0.824992	0.670659	0.99484	0.957697	0.989064	0.987144	-0.0351975	0.114046	0.408638	0.64296	0.532115	0.287627	0.067617	0.992174	0.880915	0.901661	0.866817	-0.0163663	0.691575	0.921155	0.973895	0.858273	0.764931	0.441976	0.999636	0.991889	0.981095	0.955193	0.0154843	0.719837	0.928975	0.527794	0.725	0.718817	0.934066	0.958211	0.943279	0.97033	0.994426	0.0613755	0.0179338	0.123328	0.0440005	0.169931	0.0606448	0.202519	0.847012	0.585521	0.817103	0.978071	-0.00220676	0.913455	0.959477	0.657975	0.93765	1	0.444884	0.969844	0.988691	1	0.949947	0.0194913	0.29656	0.562262	0.281151	0.576919	0.444884	1	0.964351	0.887478	0.949947	1	0.00421834	0.830226	0.900779	0.529466	0.826661	0.825321	0.584439	0.834063	0.939241	0.93752	0.83218	-0.0336859	0.238741	0.556029	0.705268	0.581189	0.383259	0.130457	0.963663	0.876788	0.958458	0.789574	-0.00405926	0.908735	0.969598	0.764091	0.974537	0.96485	0.567801	0.989039	0.99421	0.996174	0.897278	0.00728754	0.641229	0.811882	0.445522	0.766559	0.719012	0.626484	0.913239	0.936816	0.948003	0.921322	0.0275546	0.281109	0.578011	0.244667	0.494014	0.375938	0.804559	0.718608	0.821689	0.773055	0.949152
2142	2256	RDN25-1	-0.0231609	0.811066	0.957799	0.99756	0.570018	0.732744	0.772833	0.999197	0.938014	0.997721	0.98932	0.000115076	0.997911	0.999877	0.660916	0.532869	0.815989	0.901061	0.917777	0.858602	0.958216	0.979496	-0.00929791	0.90004	0.965545	0.86209	0.583326	0.790521	0.84358	0.989652	0.887706	0.965422	0.966529	-0.0151857	0.643005	0.84984	0.852184	0.314888	0.497854	0.581303	0.952395	0.585236	0.740307	0.795543	0.0382258	0.337726	0.70673	0.21991	1	0.56504	0.480344	0.674408	1	0.873645	0.846931	0.0321536	0.596153	0.953942	0.419684	0.935244	0.756547	0.691842	0.961714	0.988504	0.995086	0.981662	-0.0234791	0.405194	0.782891	1	0.21991	0.325319	0.393697	1	0.674408	0.967478	0.983933	-0.0157939	0.492693	0.766075	0.837542	0.25459	0.384022	0.470552	0.9982	0.685143	0.953956	0.986847	0.018937	0.471039	0.777652	0.285244	0.694734	0.832808	0.701821	0.986118	0.933065	0.971963	0.984487	-0.0464718	0.179732	0.669138	0.616905	0.119418	0.159253	0.193349	0.976824	0.593461	0.772948	0.862129	0.0249431	0.255051	0.617887	0.187998	0.776678	0.667236	0.527852	0.955474	0.948942	0.968662	0.947977	0.0781462	0.0966745	0.486288	0.0719338	0.528685	0.207674	0.167391	0.926677	0.891789	0.932547	0.951738	-0.0123804	0.670948	0.912017	0.790384	0.319711	0.509907	0.601533	0.995848	0.773274	0.946426	0.950017	0.000680211	0.981323	0.992304	0.562314	0.459852	0.762291	0.875983	0.974201	0.826148	0.985413	0.980633	0.125053	0.0872808	0.674359	0.0657497	0.309836	0.146625	0.126053	0.983611	0.853437	0.951445	0.935477	0.00562991	0.837836	0.943209	0.473059	0.513398	0.862646	0.985997	0.943966	0.850602	0.971172	0.994844	0.0330064	0.111205	0.292813	0.117022	0.910125	0.475949	0.351088	0.854261	0.990456	0.958226	0.898733	-0.0276311	0.614838	0.906164	0.947924	0.346136	0.514134	0.570932	0.988487	0.827105	0.934588	0.968989	0.0116158	0.581757	0.743774	0.333171	0.56663	0.997228	0.852699	0.914029	0.860108	0.999526	0.979606	0.0112034	0.632814	0.814179	0.358493	0.570423	0.98708	0.872008	0.946877	0.887767	0.99965	0.98866	0.00615337	0.729473	0.851158	0.388189	0.475606	0.84126	0.997674	0.975034	0.802058	0.98744	0.998054	0.0237751	0.3663	0.705141	0.23421	0.768843	0.724628	0.597443	0.967525	0.953975	0.969329	0.987144	-0.0208326	0.349718	0.680834	0.942977	0.209282	0.294228	0.365885	0.996053	0.662457	0.904602	0.928332	0.00278994	0.946085	0.987141	0.609769	0.548619	0.850421	0.941191	0.999636	0.88779	0.981095	0.996688	-0.0399245	0.354904	0.792744	0.756624	0.19654	0.293065	0.340544	0.979017	0.680516	0.880168	0.963723	0.00467258	0.857128	0.956009	0.475678	0.493363	0.835447	0.962251	0.957626	0.839802	0.982179	0.99183	0.0117205	0.563772	0.760602	0.325319	0.56504	1	0.846738	0.967478	0.873645	1	0.989918	0.0062308	0.738639	0.89091	0.393697	0.480344	0.846738	1	0.983933	0.846931	0.989918	1	0.0987396	4.878e-07	7.2379e-06	0.000539897	0.184276	0.00269785	0.000888352	0.0144781	0.517178	0.0328026	0.0136564	0.0472401	0.0984045	0.349809	0.0871854	0.858212	0.324929	0.243242	0.795918	0.968357	0.942617	0.849968	0.0700698	0.0475677	0.236309	0.0445426	0.560958	0.164294	0.120844	0.546627	0.876294	0.719046	0.633801	0.00830592	0.595349	0.789166	0.338527	0.497482	0.897038	0.934055	0.900787	0.827595	0.977374	0.987826	0.0821129	0.00129642	0.0114182	0.00697561	0.366636	0.0358	0.0196428	0.123033	0.748074	0.254337	0.173793
2142	2258	RDN25-1	-0.0231609	0.811066	0.957799	0.93981	0.975092	0.914759	0.9054	0.995608	0.997597	0.997721	0.995705	0.0106027	0.809397	0.945159	0.439026	0.619124	0.647086	0.65963	0.832851	0.892005	0.914701	0.908904	-0.0164416	0.824213	0.940584	0.858245	0.969201	0.957536	0.945498	0.989652	0.996113	0.99444	0.981274	0.0189319	0.563358	0.798494	0.261818	0.466384	0.4324	0.439882	0.555772	0.721629	0.689588	0.687692	-0.0197869	0.61982	0.856772	0.823262	1	0.869738	0.847445	0.962523	1	0.964985	0.96149	0.00950904	0.875492	0.986242	0.556637	0.695394	0.741654	0.753206	0.971027	0.957737	0.995086	0.987299	-0.0310181	0.271434	0.672258	1	0.823262	0.59944	0.566587	1	0.962523	0.969844	0.991461	-0.0275808	0.230851	0.545889	0.926899	0.869413	0.627061	0.588261	0.9982	0.975457	0.987164	0.9879	0.0448521	0.0876559	0.374985	0.0558562	0.188625	0.0948621	0.0919002	0.84427	0.666084	0.804389	0.909651	-0.0537146	0.120914	0.616733	0.62125	0.532429	0.315321	0.292215	0.976824	0.877803	0.839685	0.901251	0.0158749	0.468873	0.795719	0.202307	0.446735	0.36094	0.363567	0.955474	0.810624	0.922715	0.909956	-0.028527	0.544775	0.87377	0.964842	0.890613	0.757673	0.737866	0.99723	0.974815	0.975541	0.98023	-0.0301134	0.301339	0.716169	0.982703	0.83906	0.624695	0.592819	0.998275	0.960838	0.957115	0.947646	-0.0165984	0.567796	0.802023	0.72937	0.949961	0.904702	0.876287	0.977368	0.98752	0.995903	0.980633	-0.0426185	0.561428	0.939221	0.886075	0.790728	0.698533	0.685937	0.98791	0.971531	0.984985	0.969384	0.029754	0.279309	0.59782	0.134077	0.320724	0.232973	0.233081	0.793462	0.732156	0.833642	0.830556	0.0140616	0.497502	0.719074	0.210992	0.464661	0.378847	0.381776	0.905815	0.849492	0.951237	0.909673	-0.048293	0.378972	0.820794	0.785617	0.683176	0.549571	0.532927	0.977551	0.95788	0.94334	0.967558	-0.0459722	0.0291777	0.0992619	0.679662	0.572664	0.262519	0.228319	0.975222	0.862932	0.798371	0.788467	-0.020627	0.379016	0.621443	0.783118	0.985929	0.792554	0.756607	0.974596	0.998467	0.99965	0.974778	-0.0106668	0.54884	0.734313	0.553298	0.839299	0.955173	0.988111	0.991	0.96495	0.992278	0.997285	-0.00464633	0.859877	0.962104	0.506683	0.758333	0.824668	0.846887	0.99484	0.951867	0.989064	0.98932	-0.0352061	0.113957	0.408638	0.909822	0.74296	0.458873	0.419647	0.99513	0.943692	0.964368	0.944029	-0.0170542	0.679317	0.921155	0.786058	0.963111	0.918835	0.897766	0.999636	0.996839	0.993863	0.996688	-0.0198297	0.645983	0.912934	0.833067	0.999437	0.87705	0.856369	0.98464	0.999817	0.990912	0.994426	0.0239678	0.355698	0.67614	0.163524	0.371921	0.286018	0.287275	0.930313	0.786851	0.927587	0.978071	-0.0122293	0.546971	0.749818	0.59944	0.869738	1	0.967232	0.969844	0.964985	1	0.998448	-0.0110625	0.553578	0.773937	0.566587	0.847445	0.967232	1	0.991461	0.96149	0.998448	1	0.0834833	2.13083e-05	0.000211414	0.00120042	0.0238973	0.000986027	0.000693703	0.0252377	0.183632	0.0151537	0.0113233	0.0332902	0.244306	0.563941	0.119934	0.293588	0.207438	0.207185	0.873095	0.724459	0.926341	0.849968	0.0975895	0.00573558	0.059788	0.0056887	0.0321654	0.00879652	0.00821775	0.279747	0.353893	0.240805	0.221793	-0.00608265	0.697323	0.848126	0.452639	0.756088	0.815809	0.842596	0.913239	0.936319	0.961581	0.969923	0.081877	0.00133895	0.0116989	0.00392188	0.0368686	0.00503937	0.00428681	0.081155	0.280843	0.0695205	0.0592933
2142	2260	RDN25-1	-0.101872	0.291858	0.799818	0.27163	0.35611	0.206131	0.371868	0.944125	0.892843	0.935424	0.958984	-0.0342568	0.435671	0.769079	0.38719	0.602886	0.219747	0.640436	0.805643	0.888537	0.653274	0.90393	-0.0475483	0.520414	0.841542	0.463717	0.602636	0.346319	0.644703	0.912592	0.89356	0.836691	0.929523	0.00184789	0.955024	0.98616	0.815273	0.935397	0.527385	0.735102	0.936423	0.974603	0.76152	0.885762	-0.0024614	0.950796	0.982405	0.769997	1	0.52367	0.845642	0.946585	1	0.866025	0.961291	-0.059177	0.329099	0.843225	0.299832	0.447934	0.191248	0.463621	0.91956	0.899705	0.906673	0.952287	0.0122497	0.664119	0.905841	1	0.769997	0.681599	0.499181	1	0.946585	0.969844	0.989053	0.0171381	0.456618	0.743546	0.896253	0.679435	0.756645	0.351624	0.9982	0.936751	0.995324	0.973463	0.038943	0.138154	0.467228	0.501026	0.399746	0.725022	0.130018	0.9862	0.797237	0.964892	0.928942	0.0186463	0.590543	0.905262	0.889431	0.698105	0.841226	0.460218	0.996675	0.935041	0.974849	0.936015	0.0221035	0.313186	0.676094	0.788748	0.60019	0.875297	0.259965	0.9931	0.887369	0.988785	0.887834	-0.00860612	0.855058	0.980546	0.712332	0.923015	0.501233	0.958965	0.99723	0.982617	0.944108	0.992979	-0.00709014	0.807773	0.96211	0.643328	0.927508	0.352217	0.906148	0.986128	0.985923	0.899538	0.987878	0.0388538	0.180988	0.454402	0.523226	0.416059	0.743624	0.158402	0.974201	0.809329	0.984617	0.814281	-0.047222	0.519889	0.934096	0.462978	0.602979	0.344775	0.645155	0.983611	0.946741	0.972804	0.969384	-0.000748181	0.978302	0.994823	0.7487	0.972613	0.431692	0.758098	0.975017	0.992632	0.899943	0.972938	0.0495922	0.0166654	0.0820563	0.299728	0.260496	0.447429	0.0339362	0.929124	0.702138	0.951237	0.743648	-0.0458644	0.403436	0.833701	0.360664	0.534523	0.227335	0.562601	0.969802	0.911094	0.885477	0.968573	-0.00478292	0.82058	0.904695	0.638619	0.960156	0.292695	0.822424	0.970455	0.997908	0.821797	0.974484	-0.014112	0.547295	0.757156	0.485248	0.806844	0.198738	0.927193	0.960494	0.955129	0.886729	0.989324	0.0265611	0.135434	0.301025	0.676785	0.518724	0.989445	0.154014	0.994628	0.83838	0.998302	0.921549	0.0343183	0.192147	0.515518	0.578363	0.454734	0.82892	0.169772	0.99484	0.847458	0.989064	0.893585	-0.00148031	0.947027	0.98396	0.710692	0.983365	0.359945	0.74307	0.992174	0.996481	0.93746	0.974358	0.0506946	0.218867	0.638572	0.454648	0.368095	0.615243	0.183547	0.999636	0.820161	0.968247	0.903297	0.0834234	0.0529083	0.383279	0.179092	0.155092	0.248707	0.0501178	0.944168	0.626084	0.880168	0.904901	-0.00615546	0.812527	0.933867	0.64102	0.939919	0.329462	0.876018	0.981709	0.993331	0.944198	0.99183	0.0269286	0.184688	0.411392	0.681599	0.52367	1	0.178365	0.969844	0.866025	1	0.852646	-0.0112919	0.545386	0.76671	0.499181	0.845642	0.178365	1	0.989053	0.961291	0.852646	1	0.0786961	6.1706e-05	0.000536305	0.0600085	0.07585	0.0744861	0.00124775	0.343536	0.340742	0.314748	0.0177247	-0.000424836	0.988149	0.996554	0.759305	0.967863	0.448747	0.757343	0.965058	0.992895	0.958824	0.988484	0.0718042	0.0423184	0.21849	0.200568	0.175696	0.284476	0.0435329	0.797407	0.638968	0.794186	0.457633	0.015961	0.307428	0.536656	0.911016	0.676301	0.677557	0.27717	0.984813	0.902192	0.940633	0.786922	0.0385566	0.131436	0.362908	0.501939	0.400362	0.72917	0.126133	0.867805	0.772505	0.932438	0.475207
2142	2264	RDN25-1	0.00271698	0.977631	0.996843	0.806336	0.761916	0.648443	0.632273	0.995385	0.977001	0.995892	0.981654	-0.0386673	0.378883	0.71895	0.213446	0.22517	0.0777168	0.0669201	0.661706	0.628997	0.418599	0.398388	-0.0472378	0.523144	0.843071	0.355062	0.339742	0.222312	0.209712	0.878741	0.795805	0.798978	0.815135	0.0235743	0.471772	0.72516	0.916513	0.823003	0.517073	0.473024	0.9716	0.928818	0.756186	0.710011	0.0354559	0.37392	0.736658	0.885832	1	0.764253	0.724693	0.978137	1	0.937473	0.93676	-0.00200288	0.973673	0.992762	0.660915	0.616518	0.43662	0.413993	0.988324	0.940686	0.948344	0.941045	0.0282386	0.316741	0.721039	1	0.885832	0.556463	0.50544	1	0.978137	0.968727	0.989053	0.01121	0.626324	0.844846	0.649592	0.609029	0.228254	0.187454	0.99331	0.907268	0.916424	0.971514	0.0163392	0.534009	0.811954	0.764257	0.697366	0.335151	0.290223	0.997247	0.933065	0.921258	0.934437	0.0356575	0.303407	0.777265	0.871803	0.997041	0.74191	0.697228	0.996675	0.999703	0.952486	0.959986	0.0238968	0.275533	0.640438	0.905984	0.805052	0.409131	0.352875	0.995643	0.958231	0.930714	0.903855	0.0809299	0.0853309	0.470401	0.350029	0.472949	0.547191	0.569922	0.973238	0.881222	0.946231	0.970271	0.0332649	0.253541	0.674841	0.904125	0.96561	0.661413	0.610204	0.998275	0.99275	0.957115	0.955493	0.0611988	0.0350112	0.16203	0.428365	0.611652	0.742761	0.782281	0.941665	0.896918	0.984617	0.977156	0.0720379	0.325891	0.880121	0.588053	0.670085	0.770901	0.790811	0.983611	0.954674	0.984985	0.973727	0.0235214	0.392452	0.692941	0.907386	0.810824	0.4642	0.414772	0.994541	0.965479	0.900156	0.893893	0.00991076	0.632545	0.816139	0.611014	0.580894	0.187431	0.148215	0.987777	0.897466	0.909012	0.823591	0.0866121	0.114123	0.615038	0.357069	0.46269	0.533835	0.553842	0.969802	0.902255	0.942307	0.967558	-0.000183557	0.993055	0.996099	0.433131	0.442927	0.100707	0.075063	0.942821	0.797353	0.640165	0.597774	0.023035	0.325887	0.569636	0.890366	0.794193	0.411048	0.357409	0.990468	0.951684	0.948194	0.967688	0.0220153	0.21593	0.417942	0.856123	0.764912	0.326486	0.267857	0.994634	0.945527	0.940383	0.958961	0.03613	0.169706	0.489931	0.842397	0.989058	0.700861	0.645202	0.995515	0.995782	0.969329	0.987144	-0.0240584	0.280155	0.617277	0.157624	0.205806	0.0181073	0.011651	0.968523	0.661256	0.521745	0.560006	0.00352157	0.931977	0.984584	0.631003	0.588834	0.333782	0.304186	0.999636	0.909111	0.932627	0.917305	0.0574466	0.182957	0.642617	0.581691	0.715841	0.867241	0.900406	0.973555	0.940145	0.988328	0.994426	0.0510438	0.0490725	0.239829	0.562822	0.749995	0.957865	0.991316	0.962275	0.931401	0.99842	0.999629	0.0492556	0.0152125	0.0789135	0.556463	0.764253	1	0.939634	0.968727	0.937473	1	0.996371	0.0514012	0.00588166	0.0383647	0.50544	0.724693	0.939634	1	0.989053	0.93676	0.996371	1	0.0343939	0.0803439	0.198242	0.861891	0.981481	0.609063	0.541823	0.9643	0.995719	0.845546	0.806748	-0.0304945	0.286213	0.609813	0.155563	0.191849	0.0271483	0.0198108	0.894573	0.610385	0.749543	0.572118	-0.0039665	0.910812	0.970001	0.489641	0.472828	0.205145	0.178923	0.93409	0.846824	0.750733	0.695576	0.0232495	0.137066	0.316839	0.880523	0.781887	0.32373	0.260968	0.984813	0.938841	0.839399	0.776608	0.00596262	0.815612	0.934563	0.569798	0.545373	0.197448	0.162997	0.894205	0.853627	0.598648	0.541539
2142	2266	RDN25-1	-0.064893	0.502603	0.893461	0.389847	0.252112	0.643087	0.33452	0.975792	0.891056	0.995892	0.947325	-0.021582	0.623414	0.870092	0.391029	0.188439	0.937008	0.264651	0.805643	0.589319	0.985339	0.715461	0.00463117	0.950114	0.986035	0.80719	0.531772	0.778324	0.715763	0.989652	0.883318	0.965422	0.935388	-0.030748	0.347903	0.614803	0.214093	0.0919772	0.741121	0.0991239	0.492676	0.270679	0.887723	0.279504	0.0587598	0.14038	0.475732	0.495857	1	0.0971378	0.573422	0.855621	1	0.512259	0.887478	0.0761694	0.208793	0.752478	0.452927	0.815195	0.154195	0.51078	0.961714	0.966357	0.869581	0.95565	0.0245553	0.384002	0.765265	1	0.495857	0.23834	0.80217	1	0.855621	0.967478	0.992215	-0.0130155	0.571843	0.812619	0.316279	0.129868	0.88361	0.129277	0.988969	0.534104	0.995541	0.952445	0.0165064	0.529831	0.810244	0.839264	0.389635	0.317896	0.613175	0.997247	0.793654	0.921258	0.978069	0.00388985	0.910637	0.977918	0.653328	0.312761	0.602672	0.468381	0.979432	0.788868	0.941804	0.936015	0.00654095	0.76538	0.93797	0.624263	0.264659	0.431801	0.366993	0.990783	0.699314	0.930714	0.914178	-0.0229266	0.626484	0.907303	0.401137	0.198532	0.920309	0.281522	0.978533	0.679351	0.996941	0.962284	-0.00547821	0.850889	0.97022	0.472031	0.206251	0.739422	0.276734	0.973443	0.666635	0.962707	0.866254	0.00464315	0.873037	0.950358	0.632948	0.286378	0.541485	0.420592	0.974516	0.720194	0.956975	0.919564	0.136728	0.0613439	0.600342	0.163295	0.360455	0.0480693	0.181714	0.983611	0.875183	0.951445	0.963172	0.0459208	0.0948769	0.34193	0.598029	0.796415	0.0708611	0.711446	0.952487	0.960675	0.602663	0.972442	0.0176869	0.39346	0.627328	0.848825	0.374227	0.236969	0.587109	0.996948	0.79376	0.938349	0.962551	-0.0278626	0.611876	0.904198	0.409809	0.215064	0.865397	0.306179	0.969802	0.744629	0.985657	0.94499	0.0120426	0.56796	0.733095	0.73001	0.314043	0.324701	0.463871	0.981075	0.712084	0.851939	0.906746	0.00257198	0.912664	0.95888	0.560518	0.237806	0.526783	0.319679	0.966341	0.681351	0.952794	0.967688	0.00931495	0.600615	0.769815	0.657134	0.271041	0.332151	0.366716	0.994628	0.655819	0.940383	0.958961	0.0207163	0.431183	0.748326	0.922985	0.438774	0.262398	0.705256	0.995515	0.838433	0.946146	0.987144	-0.0240041	0.281241	0.61767	0.189497	0.0783404	0.837522	0.0556047	0.992174	0.45248	0.99363	0.819623	0.0610546	0.138541	0.537758	0.477431	0.96892	0.0962459	0.550556	0.999636	0.996839	0.86319	0.975689	0.0547179	0.204672	0.669944	0.569509	0.946601	0.140568	0.657451	0.973555	0.99485	0.86229	0.987242	-0.0211613	0.414832	0.719586	0.246727	0.102661	0.91736	0.0981512	0.930313	0.495942	0.993962	0.905875	-0.0176419	0.384892	0.623934	0.23834	0.0971378	1	0.0729605	0.967478	0.512259	1	0.784596	0.0332762	0.0746838	0.240205	0.80217	0.573422	0.0729605	1	0.992215	0.887478	0.784596	1	0.107653	4.07098e-08	7.28794e-07	0.0183746	0.28236	1.57178e-05	0.00741756	0.181996	0.625667	0.000474785	0.0618836	0.0233168	0.414862	0.720033	0.976104	0.482429	0.25672	0.776885	0.9948	0.829133	0.931303	0.988484	0.0795519	0.0244416	0.153646	0.236791	0.703711	0.0205497	0.260067	0.825313	0.934487	0.35068	0.759337	-0.007519	0.630671	0.806143	0.334141	0.1327	0.701232	0.10372	0.898796	0.508318	0.948003	0.624766	0.0224734	0.379391	0.665803	0.95763	0.456315	0.232742	0.740192	0.998498	0.800236	0.638585	0.9388
2142	2278	RDN25-1	0.0472603	0.625553	0.923223	0.538885	0.867858	0.649139	0.71251	0.99193	0.995518	0.995892	0.981825	0.106366	0.0152428	0.111277	0.0217357	0.205179	0.0336342	0.048638	0.24321	0.609645	0.280848	0.342683	0.0876451	0.235501	0.647312	0.200362	0.499246	0.271257	0.32103	0.813835	0.871252	0.815631	0.864274	0.00669245	0.838151	0.938433	0.599401	0.670553	0.882306	0.936804	0.827224	0.843216	0.959743	0.976879	0.0292998	0.462522	0.787226	0.360582	1	0.536521	0.666697	0.792316	1	0.86687	0.923605	0.0562626	0.353517	0.861277	0.289672	0.718092	0.399943	0.476808	0.91956	0.958586	0.943095	0.95565	-0.0166934	0.554002	0.860294	1	0.360582	0.624673	0.447427	1	0.792316	0.969844	0.983933	0.00360297	0.875646	0.956357	0.588281	0.587873	0.929739	0.839845	0.99331	0.898873	0.997666	0.999491	-0.0156863	0.550477	0.819002	0.979757	0.36036	0.629339	0.443073	0.997247	0.776468	0.959574	0.950492	0.00964808	0.780718	0.949701	0.567043	0.717923	0.830921	0.997572	0.976824	0.941939	0.973544	0.998898	0.0455439	0.0376222	0.249854	0.090512	0.728566	0.145701	0.227216	0.923194	0.940266	0.824469	0.887834	-0.0358977	0.445956	0.82757	0.734038	0.305041	0.48704	0.381509	0.99723	0.776462	0.944108	0.970271	-0.046987	0.106693	0.457369	0.467789	0.133543	0.190893	0.111056	0.973443	0.612481	0.818803	0.76021	-0.00964292	0.739977	0.893506	0.865726	0.443448	0.774468	0.585152	0.991506	0.821849	0.985413	0.951423	0.160687	0.0276038	0.468695	0.0274459	0.123135	0.040004	0.0511347	0.922566	0.759697	0.951445	0.866972	0.0494218	0.0722246	0.295905	0.103003	0.686315	0.167059	0.246337	0.764667	0.932124	0.79328	0.837985	0.0424346	0.0405458	0.147578	0.100798	0.776351	0.163361	0.255166	0.824271	0.969352	0.889533	0.878904	0.0597858	0.275932	0.762431	0.228806	0.662223	0.327747	0.402028	0.969802	0.949439	0.905618	0.94499	0.0380514	0.0710765	0.191123	0.13106	0.850449	0.216505	0.32924	0.825958	0.967617	0.767598	0.849945	-0.00279561	0.905104	0.954969	0.712916	0.500517	0.909974	0.683902	0.969953	0.861291	0.99965	0.967688	0.027252	0.125556	0.285229	0.200631	0.963663	0.341489	0.510268	0.945019	0.989623	0.940383	0.989753	-0.0194412	0.460085	0.76544	0.944843	0.321923	0.553942	0.379315	0.995515	0.751557	0.964512	0.941053	0.0401724	0.0712637	0.318511	0.124335	0.817049	0.204562	0.30948	0.960167	0.967372	0.843939	0.925534	0.0273958	0.506592	0.848354	0.391628	0.974282	0.574536	0.705431	0.999636	0.996839	0.965903	0.991753	-0.0937312	0.0295673	0.304358	0.145539	0.0416694	0.0536494	0.0321926	0.944168	0.401687	0.86229	0.897779	-0.00661482	0.798826	0.925548	0.798449	0.463593	0.826659	0.61869	0.991171	0.831627	0.982179	0.989525	0.000815875	0.967949	0.988352	0.624673	0.536521	1	0.752538	0.969844	0.86687	1	0.978663	0.00977147	0.60079	0.808498	0.447427	0.666697	0.752538	1	0.983933	0.923605	0.978663	1	0.0134717	0.493489	0.678727	0.39433	0.729565	0.663736	0.894591	0.763788	0.902088	0.874524	0.975917	0.00916567	0.748606	0.913041	0.531886	0.690292	0.817171	0.986257	0.944458	0.923626	0.997257	0.999787	0.00796881	0.821946	0.936523	0.59682	0.697689	0.864882	0.965121	0.952734	0.933568	0.983518	0.995797	0.0253012	0.105651	0.260684	0.206039	0.927746	0.353383	0.535649	0.834988	0.982686	0.847389	0.896946	0.0166565	0.514748	0.773178	0.394945	0.795452	0.637499	0.832721	0.812646	0.941314	0.889885	0.95635
2142	2280	RDN25-1	0.0196309	0.83944	0.965505	0.948594	0.590598	0.929841	0.738703	0.996965	0.941893	0.997721	0.985471	0.0696246	0.112787	0.411591	0.419934	0.0766042	0.409792	0.742907	0.82321	0.401028	0.814008	0.934096	0.144671	0.0494434	0.309632	0.143872	0.0335468	0.139026	0.241945	0.783334	0.440805	0.747223	0.839937	0.0181825	0.578904	0.809831	0.854541	0.2861	0.792472	0.361796	0.952395	0.555706	0.916031	0.626763	-0.0385078	0.334172	0.706469	0.197295	1	0.145173	0.0422546	0.653836	1	0.599865	0.337548	0.0623831	0.303524	0.831982	0.600458	0.177135	0.607879	0.892255	0.982546	0.781058	0.989014	0.996314	0.0263412	0.350365	0.749177	1	0.197295	0.949185	0.434027	1	0.653836	0.992413	0.983933	0.00575392	0.802651	0.932487	0.582864	0.350544	0.469276	0.116998	0.99331	0.767494	0.975987	0.940775	0.0161442	0.538901	0.813628	0.797197	0.266401	0.715062	0.259137	0.997247	0.7225	0.96323	0.928942	-0.0339168	0.327636	0.794657	0.190278	0.932685	0.130456	0.0308534	0.897159	0.988816	0.76954	0.674527	-8.51631e-06	0.99969	0.999729	0.473724	0.411234	0.351944	0.070587	0.990783	0.793629	0.920402	0.731926	0.0708569	0.132111	0.563769	0.430118	0.0850586	0.422934	0.739276	0.979903	0.520806	0.936166	0.98023	0.0915235	0.00164836	0.0418384	0.11721	0.0104309	0.0842289	0.284085	0.826526	0.187435	0.721021	0.866254	0.0423751	0.144548	0.397115	0.700286	0.111322	0.705949	0.752815	0.974518	0.518692	0.983448	0.972266	0.113057	0.122399	0.73954	0.282173	0.0774508	0.279559	0.442782	0.983611	0.685887	0.957252	0.969384	0.00130438	0.96218	0.989039	0.537108	0.424771	0.437694	0.126631	0.950096	0.810086	0.899943	0.726891	0.0450664	0.0296078	0.118912	0.602973	0.0708803	0.581486	0.767194	0.987777	0.411199	0.968224	0.980999	-0.022462	0.682525	0.921384	0.442863	0.818347	0.397034	0.203116	0.969802	0.975337	0.9085	0.94499	0.0349036	0.0978075	0.240791	0.813199	0.113995	0.834721	0.519465	0.990012	0.483514	0.983698	0.918138	0.0802342	0.000610239	0.00621951	0.15241	0.0125691	0.104992	0.385168	0.892057	0.17477	0.795134	0.967688	0.0287181	0.106461	0.254135	0.944783	0.134903	0.997195	0.348957	0.997251	0.507917	0.998302	0.958961	0.015583	0.553792	0.821972	0.786469	0.271593	0.703151	0.252612	0.99484	0.721913	0.969329	0.893585	0.00195567	0.930054	0.981294	0.509942	0.389615	0.390163	0.0844681	0.992174	0.815172	0.949962	0.876957	0.0681283	0.0982817	0.458779	0.415806	0.0708846	0.402997	0.753738	0.999636	0.485478	0.932627	0.996688	0.0105901	0.806225	0.96099	0.766745	0.417209	0.713565	0.374673	0.979017	0.818191	0.97033	0.967851	-0.00350196	0.892669	0.965714	0.44955	0.474846	0.343692	0.0828492	0.957541	0.831627	0.944198	0.899617	0.0286205	0.15859	0.372315	0.949185	0.145173	1	0.379299	0.992413	0.599865	1	0.926717	0.0535503	0.00410958	0.0291745	0.434027	0.0422546	0.379299	1	0.983933	0.337548	0.926717	1	0.00167731	0.932059	0.963779	0.486073	0.380113	0.35456	0.0630176	0.816495	0.706697	0.68868	0.250545	0.0566066	0.0476143	0.22438	0.46361	0.0596794	0.437571	0.930547	0.930958	0.377013	0.958824	0.997924	0.0691743	0.0504854	0.24384	0.3571	0.0497016	0.333461	0.703641	0.880322	0.405198	0.822135	0.939666	0.0295999	0.0583485	0.173779	0.921785	0.122571	0.970371	0.338744	0.985552	0.500676	0.99343	0.838082	0.021344	0.403812	0.68742	0.898522	0.219823	0.828548	0.322521	0.99235	0.598647	0.96176	0.714056
2142	2281	RDN25-1	0.0659074	0.495934	0.890166	0.694809	0.388492	0.745324	0.744934	0.995385	0.902702	0.997721	0.986029	0.0831677	0.0580613	0.280489	0.279224	0.0704931	0.310884	0.304766	0.72395	0.381971	0.746276	0.749228	0.0349509	0.636709	0.879381	0.9043	0.473033	0.978368	0.978807	0.993093	0.855561	0.999074	0.991505	0.0340483	0.298585	0.563883	0.841319	0.24899	0.975041	0.975616	0.950553	0.515233	0.991916	0.992997	-0.0272201	0.494903	0.809335	0.297935	1	0.192716	0.185187	0.74498	1	0.655534	0.616965	0.0166397	0.783935	0.98136	0.901831	0.557711	0.806195	0.804058	0.988324	0.928041	0.995086	0.99117	0.0251419	0.372741	0.75744	1	0.297935	0.830266	0.824466	1	0.74498	0.976732	0.992777	0.018305	0.426543	0.717219	0.855251	0.33708	0.646145	0.633196	0.9982	0.75908	0.987164	0.993943	0.00967803	0.712615	0.896396	0.696791	0.453127	0.498542	0.48466	0.997247	0.826917	0.931929	0.950492	-0.0300146	0.386376	0.82918	0.230605	0.959015	0.128713	0.120811	0.89826	0.992241	0.76954	0.816774	0.0201489	0.35791	0.712361	0.891982	0.312142	0.68051	0.667845	0.995643	0.723542	0.974063	0.965495	0.0696194	0.139015	0.574434	0.430568	0.12731	0.484866	0.480169	0.979903	0.598919	0.944108	0.970271	0.0441465	0.129617	0.508283	0.648701	0.160492	0.756197	0.751191	0.986128	0.627089	0.966556	0.975283	-0.00914652	0.752915	0.900836	0.410895	0.722041	0.250265	0.237414	0.93502	0.937512	0.868819	0.866706	0.00269177	0.970755	0.993984	0.781811	0.728304	0.701237	0.699151	0.986375	0.963163	0.984985	0.969384	0.0228748	0.4056	0.70541	0.955415	0.315351	0.777672	0.770318	0.994541	0.731363	0.966427	0.972938	0.019137	0.355833	0.589594	0.867636	0.316589	0.647035	0.632563	0.99706	0.745123	0.97627	0.970447	0.00514661	0.925343	0.986198	0.753202	0.643411	0.646447	0.642699	0.973376	0.9435	0.960401	0.974669	0.0368137	0.0807695	0.21032	0.747362	0.168057	0.89415	0.891512	0.982963	0.553772	0.993719	0.981873	0.0851093	0.000276916	0.00320056	0.111209	0.0181947	0.100263	0.0893318	0.843605	0.214898	0.795134	0.829469	0.0187365	0.292299	0.509412	0.851981	0.306866	0.612483	0.59456	0.994634	0.684697	0.970781	0.989753	-0.0171605	0.514379	0.80074	0.286919	0.837972	0.144242	0.13214	0.984317	0.963094	0.90684	0.893585	-0.00898239	0.686826	0.887111	0.356527	0.698226	0.178058	0.162019	0.992174	0.922079	0.830772	0.896789	0.0511007	0.215194	0.637454	0.61352	0.184864	0.698794	0.695264	0.999636	0.71164	0.975988	0.991373	0.0663917	0.123683	0.546131	0.436389	0.121642	0.493227	0.487795	0.958211	0.586222	0.932636	0.971437	0.00884113	0.733368	0.893716	0.679553	0.46179	0.479784	0.465421	0.988721	0.831627	0.961763	0.985515	0.0328078	0.106051	0.288705	0.830266	0.192716	1	0.99846	0.976732	0.655534	1	0.999703	0.0328626	0.0783678	0.246501	0.824466	0.185187	0.99846	1	0.992777	0.616965	0.999703	1	-0.00633715	0.74737	0.852437	0.374015	0.648365	0.178607	0.160345	0.758419	0.869887	0.49184	0.45068	0.0533279	0.0620553	0.265236	0.494967	0.110811	0.569214	0.559928	0.934622	0.496189	0.974804	0.979551	0.0841495	0.017284	0.121913	0.204181	0.0422509	0.220269	0.211831	0.798008	0.396267	0.75939	0.724913	0.030069	0.0544687	0.164294	0.881985	0.194069	0.91726	0.911224	0.984813	0.604998	0.978877	0.983211	0.0145873	0.568324	0.808949	0.787691	0.391491	0.587641	0.57489	0.966038	0.766074	0.864681	0.870664
2142	2288	RDN25-1	0.0152747	0.874738	0.977734	0.960667	0.97042	0.725233	0.98522	0.996965	0.997597	0.997721	0.995836	0.0518247	0.238106	0.595217	0.5587	0.594052	0.988994	0.480465	0.8857	0.884741	0.993996	0.841056	0.00909127	0.90225	0.966194	0.889746	0.906378	0.594766	0.91832	0.993093	0.984912	0.933312	0.977711	-0.0106564	0.744994	0.901217	0.485324	0.573306	0.11926	0.473799	0.759425	0.794747	0.318187	0.710293	0.0192825	0.628773	0.860442	0.982137	1	0.488955	0.96268	0.996061	1	0.848728	0.986715	-0.048287	0.425972	0.892017	0.31888	0.366248	0.131303	0.316894	0.924459	0.869468	0.857504	0.916046	0.0204086	0.469371	0.817886	1	0.982137	0.389932	0.925694	1	0.996061	0.967478	0.992777	0.0404762	0.0786183	0.297323	0.592165	0.654711	0.735341	0.444573	0.99331	0.926667	0.995324	0.986847	0.0633995	0.0157196	0.142254	0.277922	0.36892	0.719024	0.162851	0.986118	0.78111	0.964243	0.928942	-0.0619827	0.0734359	0.514933	0.0731226	0.134993	0.00618815	0.0506928	0.840127	0.610604	0.403746	0.720112	0.0045669	0.834949	0.96401	0.666683	0.753535	0.129712	0.670975	0.9931	0.943444	0.803968	0.966734	0.0492314	0.29576	0.747622	0.609903	0.637233	0.971137	0.538514	0.989738	0.926651	0.998858	0.970271	-0.000818389	0.977596	0.99503	0.611254	0.692745	0.155086	0.613918	0.983542	0.915277	0.79275	0.955792	0.0116891	0.687454	0.868116	0.834342	0.881207	0.279269	0.877711	0.989257	0.975527	0.880042	0.980633	0.0429753	0.558152	0.938996	0.780534	0.783027	0.917024	0.740754	0.986375	0.970452	0.994815	0.969384	0.0211823	0.441231	0.733204	0.98478	0.969619	0.394193	0.906456	0.997467	0.992418	0.885418	0.994844	0.0212716	0.304729	0.53592	0.980894	0.965716	0.316801	0.886168	0.99873	0.999072	0.950549	0.991773	-0.0377028	0.492269	0.866623	0.360786	0.414975	0.140572	0.358474	0.969802	0.873141	0.885477	0.94499	0.00942323	0.654988	0.79382	0.761926	0.831943	0.165944	0.789611	0.98492	0.96741	0.738103	0.97066	0.0139661	0.551444	0.759433	0.86454	0.911147	0.243943	0.917551	0.988083	0.982261	0.919382	0.989106	0.0228216	0.199579	0.393897	0.943964	0.937263	0.307677	0.831147	0.997251	0.985651	0.940383	0.989864	-0.0270245	0.304449	0.643914	0.232438	0.346693	0.0223151	0.183557	0.967525	0.767574	0.757331	0.893585	0.0263584	0.236709	0.578407	0.872236	0.880407	0.423946	0.758528	0.994895	0.986649	0.955249	0.976426	-0.0368853	0.371137	0.765993	0.265532	0.341813	0.0628946	0.246405	0.999636	0.80744	0.815201	0.905163	0.0542996	0.208159	0.675544	0.522835	0.562438	0.948566	0.442712	0.958211	0.87421	0.9966	0.971081	0.0404004	0.119415	0.394537	0.612201	0.66627	0.751148	0.479895	0.973495	0.906779	0.982179	0.985515	0.0511386	0.0117291	0.065484	0.389932	0.488955	1	0.231029	0.967478	0.848728	1	0.87311	0.0171607	0.358093	0.625917	0.925694	0.96268	0.231029	1	0.992777	0.986715	0.87311	1	-0.000335004	0.986415	0.99384	0.558019	0.668421	0.0767809	0.531009	0.843286	0.880065	0.317948	0.797814	0.0347126	0.224722	0.542297	0.729316	0.760007	0.648655	0.617524	0.965058	0.937881	0.979693	0.981006	-0.0720715	0.0415545	0.217304	0.0470096	0.0958607	0.00333505	0.0301998	0.551469	0.515178	0.129836	0.401711	0.0240592	0.123902	0.292568	0.91244	0.913757	0.304112	0.783181	0.984813	0.981565	0.825625	0.959981	0.00198076	0.938254	0.97897	0.638295	0.72288	0.143347	0.641471	0.926061	0.926804	0.526901	0.899942
2142	2314	RDN25-1	0.149663	0.120357	0.605278	0.221092	0.130525	0.279532	0.251144	0.920972	0.78239	0.96429	0.943026	0.0544985	0.214721	0.571317	0.562219	0.271553	0.775366	0.67515	0.886189	0.675796	0.954334	0.916689	-0.0556989	0.451428	0.802463	0.332525	0.619114	0.224674	0.254429	0.87213	0.900913	0.798978	0.842519	0.0371397	0.256831	0.512107	0.756903	0.348633	0.936478	0.933905	0.914024	0.62327	0.978554	0.975613	-0.0126706	0.75074	0.921254	0.473771	1	0.25033	0.304197	0.84456	1	0.692572	0.744383	0.00943835	0.87641	0.986242	0.839854	0.767632	0.639566	0.708105	0.988324	0.958586	0.990338	0.981662	0.0233697	0.407386	0.784295	1	0.473771	0.635878	0.761755	1	0.84456	0.969844	0.991461	0.0164667	0.474447	0.75572	0.853879	0.539001	0.450493	0.567153	0.9982	0.878024	0.973231	0.9879	0.0364054	0.165741	0.510579	0.74241	0.318296	0.909218	0.940309	0.997247	0.762727	0.982212	0.999726	0.0269932	0.435992	0.859998	0.937203	0.466044	0.74744	0.86416	0.996675	0.862916	0.953515	0.988845	-0.0116352	0.595519	0.8581	0.341263	0.982374	0.0912567	0.12429	0.958844	0.995574	0.755004	0.854008	-0.0526214	0.263711	0.717903	0.178824	0.52933	0.0784655	0.0971185	0.973238	0.891789	0.843474	0.886685	0.00569245	0.84513	0.96885	0.672056	0.718142	0.343755	0.428109	0.986128	0.924871	0.895824	0.910301	-0.0249565	0.390313	0.664439	0.246449	0.808921	0.0737019	0.0977269	0.880369	0.960808	0.736459	0.764601	-0.0567684	0.439048	0.914767	0.32256	0.608148	0.216044	0.24516	0.983611	0.948132	0.95474	0.967874	0.0475916	0.0834424	0.318074	0.550013	0.226924	0.83558	0.689222	0.950096	0.654725	0.971172	0.967862	0.0234011	0.258848	0.488621	0.999306	0.435837	0.571288	0.713935	0.999686	0.837266	0.965061	0.978574	-0.0235874	0.667545	0.913777	0.460316	0.875905	0.289416	0.335784	0.969802	0.983813	0.891689	0.94499	0.0287859	0.17217	0.344759	0.881211	0.372229	0.702176	0.859283	0.995847	0.759643	0.960388	0.979606	0.0538264	0.0216171	0.101724	0.41937	0.162563	0.671213	0.518233	0.946877	0.582038	0.979154	0.967688	0.0407387	0.021993	0.0804052	0.612682	0.234906	0.987346	0.79719	0.992196	0.611689	0.998302	0.989864	0.0456713	0.0825437	0.330557	0.574109	0.235614	0.875047	0.723265	0.99484	0.691837	0.989064	0.987144	-0.0132184	0.552973	0.818837	0.322884	0.99071	0.0845447	0.115185	0.992174	0.996481	0.753165	0.885521	0.0507303	0.218542	0.638483	0.594525	0.283097	0.825304	0.7181	0.999636	0.782427	0.981095	0.991753	0.0156024	0.717791	0.928975	0.883698	0.640486	0.614973	0.705147	0.988064	0.915777	0.954679	0.987242	0.00501027	0.846925	0.952466	0.641786	0.718279	0.298059	0.379645	0.981709	0.926684	0.934631	0.981749	0.0402985	0.0470907	0.170458	0.635878	0.25033	1	0.822164	0.969844	0.692572	1	0.987782	0.033923	0.069207	0.228388	0.761755	0.304197	0.822164	1	0.991461	0.744383	0.987782	1	0.0429533	0.0289442	0.0919404	0.579867	0.224402	0.927213	0.746091	0.850799	0.561647	0.975857	0.918862	0.0150095	0.599705	0.830808	0.839787	0.583959	0.483463	0.590534	0.978186	0.878445	0.96582	0.979553	0.0273488	0.439833	0.750617	0.931947	0.466235	0.757767	0.873187	0.994533	0.844428	0.969528	0.983702	0.0502726	0.00129749	0.00905495	0.417303	0.153468	0.704884	0.513715	0.913239	0.541856	0.948003	0.886436	0.0137077	0.591877	0.82002	0.80528	0.588781	0.42864	0.53499	0.969341	0.878396	0.799756	0.845942
2142	2337	RDN25-1	0.0873041	0.366686	0.827359	0.620576	0.61821	0.366147	0.521011	0.99316	0.942478	0.979865	0.968555	-0.0304486	0.48842	0.796069	0.21687	0.294425	0.60691	0.284681	0.66426	0.707914	0.899084	0.732037	-0.000579879	0.99375	0.997687	0.654385	0.692927	0.957483	0.772507	0.955594	0.925325	0.99444	0.952307	0.061561	0.0600189	0.178409	0.564383	0.598514	0.0941886	0.309526	0.810491	0.807856	0.273051	0.581856	0.0336331	0.398995	0.748457	0.963047	1	0.404298	0.80032	0.992726	1	0.794686	0.95052	0.101239	0.0944369	0.592198	0.341385	0.3639	0.106683	0.224853	0.930523	0.869468	0.825934	0.85227	0.0359615	0.202258	0.605672	1	0.963047	0.254606	0.69192	1	0.992726	0.967478	0.991461	0.0167018	0.468161	0.75299	0.607244	0.720955	0.496356	0.857805	0.99331	0.951139	0.975987	0.999491	0.0454349	0.0836113	0.364306	0.811083	0.810108	0.141554	0.482824	0.997247	0.959231	0.834049	0.950492	0.0372128	0.282788	0.762386	0.978279	0.947491	0.309624	0.710344	0.998367	0.991134	0.836128	0.959986	-0.0166827	0.446552	0.776692	0.152287	0.282954	0.699242	0.190015	0.955474	0.705506	0.974722	0.886538	-0.0739277	0.116121	0.535718	0.0517272	0.0902945	0.189962	0.065265	0.900371	0.532231	0.926449	0.835178	0.052089	0.073674	0.388914	0.698844	0.716283	0.11955	0.400518	0.986128	0.924871	0.754272	0.899359	0.0650338	0.0250511	0.128333	0.484586	0.535665	0.0554116	0.22717	0.967972	0.863409	0.700971	0.866706	-0.0713712	0.3304	0.880121	0.185003	0.222178	0.395718	0.230406	0.983611	0.815247	0.976018	0.967874	0.0287878	0.295226	0.610756	0.859522	0.922577	0.339987	0.8466	0.992453	0.987635	0.871575	0.986637	0.0415847	0.0447405	0.158468	0.875854	0.863441	0.120358	0.498672	0.99706	0.976387	0.838005	0.938089	0.0551753	0.314727	0.789695	0.762126	0.757571	0.319712	0.580176	0.973376	0.967375	0.89619	0.970038	0.0551922	0.00881571	0.0398339	0.595185	0.642021	0.0463693	0.25413	0.970442	0.888952	0.512853	0.811073	0.0639763	0.00631436	0.0408634	0.457171	0.523277	0.0310854	0.174734	0.953527	0.873066	0.600705	0.906589	0.0527335	0.00301981	0.0166342	0.624623	0.670537	0.0383261	0.249104	0.992196	0.909742	0.79206	0.958961	0.046351	0.0780725	0.31907	0.793363	0.795779	0.134847	0.466253	0.99484	0.955902	0.90684	0.977903	0.0566695	0.0109105	0.0968712	0.575043	0.623723	0.0474466	0.248308	0.992174	0.902147	0.705238	0.920117	0.0253349	0.539098	0.864552	0.836296	0.888254	0.524525	0.94585	0.999636	0.994082	0.950698	0.996688	0.0186691	0.665408	0.919629	0.744579	0.804649	0.632928	0.94239	0.979017	0.970152	0.954679	0.994426	0.0117163	0.651675	0.854278	0.538834	0.654573	0.626462	0.750815	0.962192	0.904121	0.982179	0.99183	-0.00479838	0.813186	0.905707	0.254606	0.404298	1	0.342359	0.967478	0.794686	1	0.91088	0.0221688	0.235123	0.490619	0.69192	0.80032	0.342359	1	0.991461	0.95052	0.91088	1	0.0107001	0.586522	0.753308	0.475417	0.616433	0.594451	0.681267	0.81077	0.85128	0.840712	0.88201	0.0206358	0.470545	0.75278	0.710811	0.79694	0.481264	0.96522	0.963663	0.94676	0.96582	0.997924	-0.0286192	0.418876	0.737159	0.165871	0.256976	0.570816	0.217885	0.781674	0.71313	0.919292	0.727577	0.0252615	0.106199	0.26145	0.747115	0.849403	0.254583	0.901805	0.972155	0.956807	0.80717	0.980745	0.0559546	0.0285219	0.129001	0.60933	0.646685	0.0704929	0.299296	0.912141	0.896827	0.363246	0.69437
2142	2340	RDN25-1	0.115131	0.233219	0.752218	0.348852	0.797815	0.251377	0.323122	0.962515	0.984347	0.945948	0.943026	-0.0114911	0.793771	0.938309	0.582434	0.103863	0.841809	0.58984	0.892823	0.454921	0.963255	0.890349	0.106734	0.148168	0.545276	0.275465	0.824737	0.169608	0.241825	0.86612	0.95856	0.779823	0.839937	-0.0293876	0.369656	0.636726	0.286217	0.0273007	0.482796	0.252687	0.585353	0.113523	0.73033	0.512789	0.087722	0.0275644	0.1838	0.165022	1	0.0522322	0.10793	0.617379	1	0.379189	0.502017	0.0375795	0.535635	0.932548	0.77725	0.501024	0.552871	0.730134	0.988324	0.919476	0.984561	0.981662	0.0180863	0.521418	0.848593	1	0.165022	0.583459	0.92998	1	0.617379	0.969844	0.992777	0.0769939	0.000810701	0.0122498	0.115248	0.819866	0.0128003	0.0418455	0.963319	0.967772	0.6347	0.832128	-0.0122233	0.64177	0.864618	0.445133	0.0417195	0.754643	0.411653	0.986118	0.380736	0.969053	0.945682	-0.0204107	0.55588	0.900434	0.402815	0.0464728	0.648168	0.382041	0.954101	0.42703	0.950393	0.936015	0.00715134	0.744218	0.929334	0.766239	0.0847695	0.777606	0.790529	0.9931	0.478462	0.984431	0.980529	0.0752133	0.109895	0.523369	0.311332	0.843021	0.145654	0.247834	0.973238	0.961989	0.907898	0.962284	0.0295922	0.309786	0.725124	0.782831	0.251455	0.394563	0.682615	0.995848	0.709201	0.91269	0.966738	-0.000591567	0.983756	0.992304	0.654214	0.0814994	0.979318	0.660563	0.974516	0.454735	0.998492	0.969268	-0.0168194	0.818796	0.969067	0.666786	0.223807	0.845693	0.683427	0.986375	0.815247	0.994815	0.969384	0.0393353	0.152577	0.44427	0.60018	0.330188	0.245433	0.477333	0.952487	0.74102	0.836731	0.896244	0.0485439	0.019112	0.0898312	0.3976	0.395164	0.093437	0.242783	0.973517	0.815434	0.833034	0.878904	0.0780456	0.15469	0.663424	0.344628	0.889191	0.186233	0.290485	0.969802	0.986831	0.885477	0.94499	-0.0164127	0.436382	0.623348	0.341462	0.0247159	0.621648	0.278356	0.92037	0.262113	0.945423	0.815659	0.0482712	0.0394299	0.152623	0.423713	0.40552	0.118612	0.280935	0.946877	0.807784	0.805671	0.964304	0.0341027	0.0552193	0.157075	0.640743	0.231425	0.199644	0.472306	0.992196	0.608794	0.912823	0.988154	0.018463	0.48297	0.782925	0.992433	0.158033	0.558972	0.917599	0.99781	0.622543	0.964512	0.994676	0.0152739	0.492979	0.782686	0.93942	0.122489	0.588049	0.993391	0.996053	0.54375	0.988625	0.999175	-0.0117274	0.776208	0.950084	0.562433	0.0917279	0.829637	0.566224	0.999636	0.531339	0.981095	0.975689	0.0231434	0.591868	0.896367	0.92412	0.284478	0.615422	0.866892	0.991345	0.75784	0.954679	0.994426	0.0328518	0.205478	0.519255	0.70818	0.261058	0.310665	0.587995	0.988721	0.691534	0.936854	0.989525	-0.00153782	0.939629	0.971613	0.583459	0.0522322	1	0.559778	0.969844	0.379189	1	0.96603	0.015026	0.421009	0.679473	0.92998	0.10793	0.559778	1	0.992777	0.502017	0.96603	1	0.00454111	0.817457	0.893991	0.702083	0.0686318	0.834592	0.707338	0.901211	0.319795	0.937587	0.897145	0.055815	0.0508132	0.235413	0.361051	0.525745	0.111944	0.245527	0.928089	0.848684	0.862619	0.849968	0.01417	0.689023	0.888888	0.933042	0.179278	0.708635	0.983431	0.994533	0.641127	0.957478	0.995797	0.0171639	0.272396	0.495697	0.977837	0.1087	0.478485	0.932051	0.994708	0.473739	0.880394	0.987826	-0.0321056	0.209139	0.487547	0.200369	0.0138749	0.363079	0.148185	0.673657	0.164929	0.765793	0.511421
2142	2347	RDN25-1	0.0705666	0.465908	0.876756	0.252904	0.528249	0.430503	0.492483	0.94274	0.929344	0.979865	0.968555	0.00996721	0.820621	0.947375	0.278154	0.9028	0.691054	0.85201	0.722433	0.977165	0.92705	0.963188	0.0667908	0.366364	0.756617	0.158081	0.457536	0.332113	0.400972	0.792955	0.852718	0.836691	0.899109	0.0291119	0.374165	0.641259	0.0817755	0.616582	0.326181	0.465718	0.261443	0.816272	0.59036	0.707455	0.0025007	0.950011	0.982405	0.311969	1	0.788699	0.96992	0.757722	1	0.942066	0.98925	-0.0283379	0.640482	0.962916	0.771467	0.680175	0.779155	0.656109	0.988324	0.953334	0.995086	0.980201	-0.0483375	0.0864501	0.425025	1	0.311969	0.281808	0.158166	1	0.757722	0.967478	0.919618	0.0176541	0.443173	0.733678	0.0782391	0.749344	0.384138	0.580588	0.932103	0.95697	0.953956	0.9879	0.00395612	0.880317	0.965026	0.187433	0.976397	0.686304	0.924014	0.986118	0.993792	0.959574	0.999726	-0.0436785	0.207359	0.702544	0.919193	0.395868	0.413146	0.272421	0.996675	0.826501	0.885697	0.898107	-0.0146675	0.503356	0.81207	0.359534	0.714158	0.875632	0.6021	0.960054	0.935462	0.988785	0.955956	0.0849216	0.0709615	0.425769	0.0182658	0.193809	0.0722861	0.1062	0.761947	0.673543	0.832725	0.900315	0.00632243	0.828244	0.96336	0.190342	0.940121	0.65829	0.876648	0.912567	0.98762	0.957115	0.985697	0.0307721	0.289454	0.57176	0.0576869	0.577909	0.265605	0.39909	0.652431	0.881554	0.880042	0.915471	0.0174015	0.812638	0.969067	0.417196	0.862626	0.728523	0.831548	0.983611	0.979066	0.984985	0.979909	-0.00818703	0.76599	0.913156	0.321955	0.830412	0.96225	0.793154	0.906309	0.965479	0.989522	0.982748	0.00527491	0.799121	0.916859	0.136674	0.952217	0.612604	0.875942	0.858814	0.993815	0.97627	0.991377	0.0400124	0.466121	0.851356	0.164578	0.591463	0.408278	0.511435	0.969802	0.929578	0.911011	0.964256	-0.00154542	0.941582	0.969415	0.196648	0.930616	0.782842	0.935818	0.894481	0.992067	0.973643	0.988611	0.032193	0.169693	0.38338	0.0329167	0.533082	0.187917	0.308814	0.72729	0.875548	0.873894	0.967688	-0.0095389	0.591887	0.762187	0.258161	0.78897	0.990977	0.697333	0.954806	0.953413	0.998302	0.989864	0.00220132	0.933346	0.983905	0.203024	0.995147	0.724709	0.966129	0.9448	0.996937	0.969329	0.99625	-0.00883239	0.691785	0.88833	0.285419	0.809671	0.973761	0.747855	0.992174	0.963248	0.997605	0.974725	0.0200708	0.626588	0.906315	0.183607	0.766235	0.527442	0.679293	0.999636	0.959936	0.950698	0.985975	0.0857451	0.0466201	0.365032	0.0114418	0.168068	0.0512075	0.0787753	0.694096	0.655636	0.86229	0.940231	0.0102166	0.693841	0.877356	0.137728	0.874902	0.554194	0.774637	0.930313	0.976567	0.982179	0.99183	-0.00985324	0.627479	0.801131	0.281808	0.788699	1	0.707871	0.967478	0.942066	1	0.969123	0.000790223	0.966247	0.991271	0.158166	0.96992	0.707871	1	0.919618	0.98925	0.969123	1	-0.0519765	0.00820156	0.0353498	0.917956	0.233927	0.147462	0.0586363	0.977515	0.571339	0.447829	0.237803	0.0598218	0.0363046	0.18803	0.00886669	0.256226	0.0534759	0.0928905	0.485451	0.692567	0.801693	0.779309	0.0180208	0.610787	0.851792	0.154426	0.777521	0.507241	0.675957	0.770599	0.954046	0.901672	0.937631	-0.0340919	0.029219	0.104731	0.667468	0.40679	0.358104	0.16412	0.965823	0.781902	0.850196	0.70036	-0.028708	0.261451	0.557364	0.616076	0.522353	0.574779	0.365466	0.912654	0.838573	0.860033	0.754975
2142	2349	RDN25-1	-0.0143157	0.882544	0.979439	0.893754	0.629854	0.820121	0.856078	0.995385	0.94725	0.997721	0.995705	0.0230277	0.600335	0.859083	0.663041	0.809319	0.777121	0.701145	0.918541	0.953763	0.954334	0.919471	0.144778	0.0492734	0.309156	0.0733702	0.212665	0.0836381	0.0718857	0.67655	0.717259	0.700438	0.669012	-0.00818839	0.802651	0.922888	0.861298	0.387177	0.666577	0.75066	0.955866	0.658395	0.847873	0.895883	0.0377674	0.343556	0.709587	0.447812	1	0.531113	0.458422	0.840027	1	0.866663	0.840707	-0.0892668	0.140531	0.684945	0.196354	0.0889261	0.135575	0.152315	0.886056	0.687347	0.857504	0.825864	-0.000409005	0.988433	0.995117	1	0.447812	0.794497	0.895826	1	0.840027	0.972706	0.992777	0.0259581	0.259467	0.575157	0.48184	0.803191	0.589611	0.474887	0.99331	0.967362	0.987164	0.986847	0.0162777	0.53555	0.812186	0.674216	0.66198	0.829454	0.71486	0.997247	0.920978	0.971963	0.984487	-0.0295782	0.393322	0.834796	0.526079	0.215746	0.351992	0.405308	0.966809	0.728766	0.849652	0.936015	-0.0101242	0.644144	0.882241	0.791704	0.306745	0.536025	0.630142	0.9931	0.721042	0.954452	0.964361	-0.05903	0.20984	0.661449	0.299467	0.127604	0.198093	0.225661	0.973238	0.598919	0.932547	0.962284	0.0229684	0.430546	0.796599	0.575618	0.770937	0.700698	0.597476	0.981934	0.943699	0.959439	0.948639	0.0419864	0.148271	0.40364	0.309071	0.933737	0.364551	0.28713	0.910073	0.984483	0.907705	0.881819	-0.0185044	0.801004	0.969067	0.823372	0.513369	0.726959	0.771716	0.986375	0.926133	0.984985	0.969384	0.0177591	0.518513	0.789392	0.654292	0.688226	0.801592	0.691011	0.963438	0.932124	0.96721	0.967862	0.03507	0.0905614	0.255621	0.324816	0.953478	0.381062	0.281592	0.949622	0.993876	0.951237	0.879283	0.121467	0.0264331	0.322484	0.0541759	0.228106	0.0607025	0.0485034	0.869494	0.763648	0.814357	0.782611	0.00981707	0.641559	0.788872	0.777978	0.547271	0.976089	0.84515	0.987977	0.849515	0.994648	0.978535	0.0674715	0.00397008	0.0291257	0.0719157	0.531906	0.0662735	0.0399115	0.807874	0.875548	0.706113	0.719746	0.0083538	0.638715	0.795029	0.798612	0.512942	0.98393	0.874303	0.994634	0.835686	0.998302	0.989864	0.0492641	0.0610894	0.273408	0.210844	0.814962	0.238016	0.174238	0.9448	0.957084	0.945886	0.893585	-0.00178224	0.936243	0.983588	0.970407	0.40042	0.730394	0.84284	0.998253	0.82147	0.993242	0.996147	-0.0170143	0.680025	0.921155	0.746985	0.35385	0.584026	0.64994	0.999636	0.81429	0.967121	0.980803	0.109802	0.0107413	0.176958	0.037234	0.231366	0.0391956	0.0285391	0.944168	0.711147	0.86229	0.897779	0.000124757	0.996165	0.998894	0.989212	0.442253	0.795619	0.902635	0.999595	0.82487	0.982179	0.99183	0.00891367	0.66066	0.8237	0.794497	0.531113	1	0.866877	0.972706	0.866663	1	0.990608	0.00415248	0.824032	0.931839	0.895826	0.458422	0.866877	1	0.992777	0.840707	0.990608	1	-0.0169564	0.388728	0.585497	0.640306	0.232052	0.374156	0.44975	0.874618	0.569706	0.706764	0.749421	0.0743344	0.00925068	0.0759894	0.0702839	0.467997	0.069512	0.0455838	0.776855	0.82242	0.801693	0.660924	0.0150063	0.671709	0.880576	0.740913	0.678412	0.884745	0.792324	0.981411	0.925667	0.984032	0.961008	-0.0145899	0.350848	0.587541	0.6694	0.23525	0.373098	0.45486	0.965823	0.651462	0.855464	0.860119	-0.0288453	0.259175	0.555746	0.468154	0.172056	0.261301	0.311375	0.847127	0.537716	0.672102	0.705425
2142	2351	RDN25-1	0.214476	0.0251228	0.343725	0.029904	0.109788	0.0336299	0.0541203	0.609207	0.76667	0.649849	0.764667	-0.0290926	0.507999	0.80418	0.698392	0.225687	0.548595	0.301345	0.933184	0.629624	0.883366	0.744531	0.0765358	0.300453	0.708248	0.298253	0.714452	0.337656	0.485107	0.867306	0.928957	0.836691	0.90041	0.0180108	0.582496	0.811387	0.555234	0.612065	0.664869	0.923471	0.803628	0.814656	0.847873	0.971289	0.0449436	0.259615	0.635748	0.290124	1	0.338115	0.608565	0.741495	1	0.760187	0.896976	0.0743278	0.220042	0.762165	0.230318	0.693495	0.264064	0.420379	0.894055	0.957737	0.913509	0.941045	-0.00825422	0.769833	0.947255	1	0.290124	0.799923	0.389199	1	0.741495	0.972706	0.983933	0.0565567	0.0139541	0.0971059	0.0836177	0.806097	0.077512	0.253258	0.932103	0.967362	0.839141	0.971514	0.0462935	0.077928	0.350676	0.169169	0.978062	0.1832	0.458927	0.986118	0.994461	0.863513	0.950492	0.0154872	0.654962	0.925845	0.60592	0.587972	0.722834	0.877388	0.976824	0.906802	0.950393	0.990852	-0.0108922	0.61922	0.870184	0.942828	0.233332	0.70349	0.271015	0.995643	0.679656	0.975605	0.887834	-0.0123899	0.792561	0.958054	0.941708	0.366991	0.802645	0.513205	0.99723	0.826689	0.980234	0.970271	0.0389	0.181763	0.585892	0.258714	0.905277	0.297515	0.629867	0.923032	0.980655	0.879492	0.957035	0.0271911	0.349275	0.633541	0.395274	0.726525	0.469847	0.878118	0.931234	0.939622	0.94041	0.980633	0.227814	0.00166518	0.0963685	0.00305857	0.029993	0.00325667	0.00713083	0.598397	0.515175	0.570569	0.850332	0.0155341	0.572254	0.823146	0.557669	0.555248	0.675909	0.856108	0.950096	0.875865	0.952627	0.989219	0.040358	0.0514352	0.174129	0.177289	0.920957	0.185438	0.516505	0.893546	0.992323	0.909012	0.941938	-0.0352381	0.521013	0.876371	0.671254	0.251287	0.549916	0.34027	0.969802	0.777275	0.94334	0.94499	0.0919812	1.23756e-05	0.00015679	0.00559157	0.309068	0.0024216	0.0150733	0.293893	0.710434	0.115735	0.327378	0.0735431	0.00168708	0.014586	0.0300929	0.546976	0.0225415	0.0924805	0.716481	0.881464	0.583185	0.829469	0.0240051	0.177243	0.361062	0.347524	0.641189	0.404106	0.932	0.957902	0.899997	0.955754	0.993401	0.0151646	0.564487	0.82825	0.555544	0.544763	0.675078	0.843094	0.99484	0.884959	0.968568	0.98932	0.00901607	0.685714	0.887053	0.640814	0.444776	0.791654	0.67071	0.992174	0.848183	0.993242	0.972135	0.153867	0.000175527	0.00688316	0.00150658	0.0624433	0.00112322	0.00424839	0.491618	0.457106	0.244593	0.465198	-0.00416039	0.92323	0.982435	0.938566	0.417047	0.919321	0.592886	0.991345	0.818191	0.995714	0.987242	0.0469416	0.0703544	0.290047	0.161769	0.967413	0.173724	0.443447	0.930313	0.995711	0.880856	0.985515	0.000816925	0.967907	0.988352	0.799923	0.338115	1	0.461291	0.972706	0.760187	1	0.955942	0.02174	0.244304	0.502021	0.389199	0.608565	0.461291	1	0.983933	0.896976	0.955942	1	0.0131726	0.503133	0.688418	0.545164	0.487538	0.671238	0.758966	0.83659	0.784087	0.875441	0.921819	0.0304494	0.286926	0.609813	0.349372	0.774004	0.411825	0.804301	0.928089	0.942781	0.958458	0.997224	0.0590331	0.0952061	0.355163	0.148564	0.797045	0.165589	0.364856	0.770599	0.962076	0.719046	0.830155	0.0382359	0.0144551	0.0607334	0.161443	0.878972	0.156	0.510326	0.816249	0.966906	0.722215	0.883961	0.00634527	0.804012	0.929268	0.709615	0.428585	0.86939	0.636724	0.950493	0.787364	0.970282	0.897969
2142	2416	RDN25-1	0.0840017	0.385159	0.842701	0.410331	0.863206	0.508012	0.326065	0.978595	0.995518	0.979865	0.943026	-0.0746573	0.0889946	0.354901	0.173264	0.0216846	0.0669431	0.23047	0.617828	0.210158	0.386341	0.681299	0.150965	0.0402469	0.277931	0.0598667	0.317965	0.086698	0.0328578	0.647478	0.779797	0.700438	0.535701	0.0181898	0.578752	0.809831	0.657736	0.372809	0.967515	0.381354	0.864055	0.644567	0.988196	0.6438	0.0654795	0.100315	0.401993	0.182305	1	0.287821	0.0728078	0.639073	1	0.72406	0.419561	0.120625	0.0460586	0.461029	0.0750711	0.457127	0.112557	0.0362475	0.80971	0.904772	0.826161	0.635057	-0.00153474	0.956615	0.987998	1	0.182305	0.612871	0.682065	1	0.639073	0.969844	0.991461	0.0394377	0.0866029	0.315564	0.274286	0.581933	0.46911	0.0702235	0.988969	0.898699	0.975987	0.845124	0.0259711	0.322856	0.674348	0.488302	0.420866	0.783347	0.208106	0.986118	0.805562	0.969053	0.928942	-0.0282513	0.414901	0.851838	0.561452	0.084689	0.278437	0.758729	0.976824	0.533723	0.823926	0.966882	0.0175107	0.424313	0.762619	0.604623	0.305224	0.975696	0.261122	0.990783	0.719397	0.997834	0.887834	-0.00820736	0.861705	0.98224	0.906092	0.24593	0.639094	0.884276	0.99723	0.725369	0.958074	0.982808	-0.00969204	0.739446	0.936821	0.845151	0.139045	0.47264	0.863807	0.996862	0.619874	0.9366	0.984758	0.0228044	0.432483	0.699018	0.559415	0.400114	0.864412	0.277619	0.974201	0.79769	0.993956	0.87595	-0.0298488	0.684281	0.955094	0.726842	0.267843	0.554331	0.857213	0.986375	0.833994	0.976018	0.982103	0.0152229	0.579976	0.827389	0.679587	0.313003	0.969385	0.364757	0.969056	0.731363	0.99397	0.893893	0.00571247	0.782858	0.90662	0.840664	0.196021	0.716171	0.453818	0.996948	0.629965	0.995028	0.931444	-0.0581874	0.288997	0.768175	0.372584	0.0766106	0.214846	0.477575	0.969802	0.569477	0.885477	0.960562	0.00656922	0.755417	0.860884	0.823193	0.20418	0.739934	0.440445	0.993275	0.602906	0.966828	0.896583	0.0253306	0.279979	0.518665	0.476885	0.398472	0.783865	0.182575	0.960494	0.807389	0.99965	0.915662	-0.00938425	0.597908	0.768139	0.819215	0.0956488	0.350382	0.808952	0.994634	0.429085	0.942481	0.989864	-0.0356945	0.174912	0.499512	0.389699	0.0396079	0.126647	0.549206	0.99484	0.343226	0.90684	0.987144	0.0124375	0.576671	0.832864	0.705824	0.258812	0.893965	0.345402	0.992174	0.711212	0.993732	0.928332	0.0423733	0.304175	0.721803	0.393394	0.695002	0.585571	0.212072	0.999636	0.941893	0.96785	0.905163	-0.0958895	0.0260029	0.285511	0.0747697	0.00754521	0.0217515	0.0971089	0.944168	0.19958	0.828447	0.940231	0.0236372	0.362375	0.679687	0.523613	0.392253	0.835036	0.230868	0.958255	0.799243	0.982179	0.978071	0.0165737	0.414327	0.646209	0.612871	0.287821	1	0.254292	0.969844	0.72406	1	0.8892	-0.0158046	0.397344	0.663381	0.682065	0.0728078	0.254292	1	0.991461	0.419561	0.8892	1	-0.0031877	0.871286	0.924587	0.962774	0.133328	0.497222	0.651431	0.99261	0.445282	0.79317	0.872114	0.0161433	0.572431	0.815446	0.669116	0.328168	0.990489	0.363678	0.963663	0.74283	0.998804	0.938847	0.0228756	0.51822	0.805028	0.600539	0.437062	0.880788	0.34807	0.952734	0.830141	0.984032	0.822596	0.0120758	0.440013	0.667312	0.681962	0.225383	0.864634	0.266257	0.96754	0.643811	0.975543	0.776608	-0.00758894	0.76662	0.910129	0.877279	0.133792	0.47231	0.801023	0.989906	0.495185	0.81886	0.949152
2142	2417	RDN25-1	0.212635	0.0264306	0.349648	0.0341145	0.100782	0.065262	0.0411329	0.649659	0.757754	0.830506	0.692932	0.0398285	0.364722	0.707118	0.407601	0.982542	0.805939	0.516948	0.816159	0.996573	0.958216	0.862564	0.0571529	0.439684	0.797218	0.448305	0.829147	0.708178	0.53149	0.912525	0.95856	0.964131	0.91261	0.0104131	0.750621	0.903379	0.734251	0.59714	0.665089	0.949819	0.904223	0.80753	0.847873	0.98234	0.0384927	0.334361	0.706469	0.39044	1	0.812835	0.500744	0.821888	1	0.948316	0.852286	-0.00444381	0.941629	0.98822	0.997014	0.565932	0.627048	0.849533	0.99957	0.929199	0.989125	0.996314	-0.00470184	0.867632	0.961435	1	0.39044	0.366838	0.716068	1	0.821888	0.967478	0.991461	0.0197646	0.390596	0.696426	0.514034	0.692713	0.804357	0.699125	0.99331	0.943759	0.995541	0.997846	0.029542	0.260764	0.607975	0.388243	0.855454	0.954443	0.515578	0.986118	0.969859	0.989068	0.959955	-0.0221384	0.522928	0.894818	0.704721	0.265076	0.229203	0.457667	0.991619	0.769106	0.813543	0.936015	0.0255524	0.243624	0.605205	0.41076	0.78228	0.947151	0.553036	0.978873	0.949581	0.997834	0.949143	0.00846224	0.857455	0.981134	0.815969	0.636526	0.717287	0.992463	0.99723	0.926651	0.966498	0.999156	-0.00146589	0.959882	0.993332	0.938245	0.432004	0.426833	0.791222	0.998275	0.852845	0.921183	0.981279	0.00219833	0.93969	0.981386	0.868584	0.47493	0.486539	0.871103	0.991506	0.833299	0.940704	0.980633	0.0962674	0.188778	0.815241	0.211658	0.500267	0.379801	0.256618	0.983611	0.925499	0.976018	0.967874	0.00197663	0.942717	0.983341	0.869263	0.464095	0.466791	0.861051	0.993329	0.833657	0.900156	0.989267	0.0331835	0.109299	0.290501	0.293119	0.908584	0.851358	0.379868	0.919969	0.990069	0.995028	0.909673	0.00542331	0.921342	0.985037	0.873532	0.6361	0.713208	0.966023	0.985022	0.941786	0.968462	0.996115	0.0485993	0.0211184	0.0768664	0.141388	0.827505	0.485175	0.160873	0.838754	0.965641	0.919279	0.732191	0.0296216	0.206425	0.431107	0.363434	0.852153	0.949246	0.482836	0.946877	0.9726	0.99965	0.967688	0.0152499	0.391387	0.601301	0.561273	0.605095	0.656954	0.783949	0.991	0.883595	0.975779	0.989864	-0.00394394	0.880887	0.969476	0.98478	0.388361	0.356817	0.719971	0.997023	0.79941	0.964512	0.987144	-0.00415868	0.851931	0.956003	0.988293	0.364506	0.306265	0.685361	0.998253	0.8043	0.910868	0.972302	0.0067254	0.870507	0.98066	0.824317	0.590735	0.659424	0.978726	0.999636	0.909111	0.975334	0.996688	0.0376717	0.382729	0.8032	0.424838	0.989164	0.837275	0.539592	0.958211	0.998056	0.983787	0.987242	-0.00962006	0.710889	0.883865	0.900841	0.326077	0.272721	0.593172	0.999595	0.757675	0.920782	0.989525	0.0275902	0.174128	0.397463	0.366838	0.812835	1	0.489563	0.967478	0.948316	1	0.956448	0.00796913	0.669564	0.848103	0.716068	0.500744	0.489563	1	0.991461	0.852286	0.956448	1	0.0457168	0.0200764	0.0696123	0.154303	0.874466	0.532947	0.176173	0.519882	0.954359	0.810774	0.472913	0.031222	0.274868	0.597633	0.385052	0.885495	0.919836	0.508368	0.928089	0.972167	0.997503	0.964369	-0.00916874	0.795688	0.928773	0.923672	0.385425	0.381782	0.67763	0.994533	0.802916	0.853001	0.937631	0.0104288	0.504867	0.72243	0.648715	0.524514	0.515331	0.921868	0.962307	0.836929	0.901034	0.985603	-0.0161239	0.528283	0.781394	0.770775	0.262851	0.193447	0.459895	0.964079	0.648612	0.597054	0.814423
2142	2421	RDN25-1	0.156509	0.104122	0.577402	0.0682204	0.0964961	0.180592	0.115441	0.743145	0.751079	0.914659	0.824829	-0.0275807	0.530304	0.817016	0.933329	0.925664	0.329783	0.610039	0.982604	0.985674	0.765407	0.892144	0.0138346	0.851735	0.950351	0.573852	0.680258	0.927685	0.835589	0.947676	0.922555	0.988048	0.966115	0.00770643	0.814048	0.927156	0.371452	0.577822	0.737384	0.792738	0.680529	0.796562	0.88568	0.91776	-0.0218796	0.58329	0.845667	0.83928	1	0.352044	0.669124	0.96661	1	0.770976	0.925017	0.0873114	0.149469	0.702507	0.082797	0.143676	0.313118	0.168822	0.810944	0.747812	0.925921	0.825864	-0.0320772	0.255396	0.656734	1	0.83928	0.137883	0.395675	1	0.96661	0.936573	0.983933	0.020705	0.368442	0.673389	0.159122	0.369232	0.992199	0.447114	0.981892	0.782248	0.999123	0.986847	0.0297512	0.257401	0.607657	0.119248	0.293807	0.798187	0.331133	0.986118	0.739583	0.969053	0.934437	0.0301512	0.384217	0.82918	0.176185	0.338938	0.825066	0.420521	0.897159	0.796151	0.970405	0.936015	0.00278046	0.899056	0.97644	0.34321	0.59878	0.553335	0.858699	0.958844	0.886531	0.958	0.983755	0.026415	0.574963	0.891261	0.300954	0.447468	0.918548	0.579604	0.973238	0.869113	0.996941	0.970271	-0.0404927	0.164509	0.561432	0.840113	0.714209	0.0924988	0.286133	0.996862	0.924871	0.729366	0.866254	-0.00513743	0.859654	0.943901	0.518124	0.741795	0.473667	0.940843	0.974201	0.943749	0.940704	0.990525	0.0123075	0.866872	0.981989	0.583984	0.691373	0.911696	0.849637	0.983611	0.961429	0.994815	0.981157	0.0360607	0.189749	0.497243	0.0929681	0.245463	0.668843	0.25987	0.762042	0.666402	0.952627	0.846651	0.0317328	0.125693	0.315333	0.0766048	0.246735	0.719579	0.233277	0.792287	0.687161	0.995028	0.878904	-0.071967	0.189515	0.700846	0.529431	0.472773	0.122743	0.244259	0.969802	0.902995	0.885477	0.94499	0.0588558	0.00521784	0.0258133	0.0120961	0.0820487	0.208558	0.0342023	0.407545	0.414104	0.766601	0.434221	0.0103756	0.658151	0.832604	0.260965	0.498446	0.739017	0.676622	0.937971	0.861291	0.999015	0.967688	0.026821	0.13165	0.295405	0.0862736	0.278877	0.834433	0.269521	0.934543	0.663249	0.98715	0.958961	-0.0108858	0.679165	0.884607	0.593589	0.823202	0.351323	0.800716	0.99484	0.957697	0.964512	0.98932	-0.00215504	0.922945	0.978494	0.418727	0.675032	0.45534	0.990858	0.992174	0.916359	0.964368	0.999175	0.0444569	0.280991	0.706552	0.13686	0.261498	0.620208	0.313777	0.997304	0.767193	0.968247	0.919972	0.0136716	0.751485	0.938359	0.388971	0.55702	0.881188	0.738561	0.958211	0.87421	0.992611	0.987242	-0.0229706	0.376073	0.691868	0.817412	0.982233	0.194819	0.533989	0.991171	0.996264	0.883478	0.985515	0.0210139	0.300652	0.549887	0.137883	0.352044	1	0.407754	0.936573	0.770976	1	0.943294	-0.00249803	0.893587	0.963656	0.395675	0.669124	0.407754	1	0.983933	0.925017	0.943294	1	0.0154205	0.433134	0.626717	0.179769	0.41542	0.847584	0.521141	0.558794	0.739269	0.942981	0.791652	0.0272428	0.340741	0.659095	0.151469	0.331072	0.862999	0.397695	0.89452	0.744912	0.997503	0.948419	-0.0106047	0.764569	0.918607	0.644972	0.837341	0.451902	0.844107	0.96098	0.966196	0.884288	0.977811	0.0135395	0.386614	0.621526	0.169526	0.422113	0.776931	0.52251	0.822245	0.788739	0.957044	0.892196	-0.00340967	0.893918	0.961188	0.464498	0.705003	0.467514	0.977693	0.843608	0.919298	0.81745	0.992983
2142	2619	RDN25-1	0.0543749	0.574415	0.908626	0.8814	0.764623	0.89811	0.563622	0.995385	0.97722	0.997721	0.97607	0.00342934	0.937818	0.98641	0.509777	0.7606	0.447096	0.873928	0.867048	0.938585	0.829386	0.968313	0.139039	0.0590934	0.342098	0.215897	0.173783	0.212741	0.0666848	0.832214	0.699389	0.79846	0.646328	-0.0324887	0.32128	0.589615	0.108845	0.304786	0.0628337	0.468969	0.312616	0.575415	0.20261	0.708837	0.022055	0.580275	0.844965	0.737964	1	0.675642	0.560052	0.943273	1	0.906221	0.879802	0.0325513	0.591614	0.953942	0.926868	0.888362	0.894033	0.572378	0.988324	0.980638	0.995086	0.969056	0.0388727	0.168066	0.567221	1	0.737964	0.945328	0.214237	1	0.943273	0.992413	0.944832	0.0254261	0.269361	0.586925	0.719607	0.943309	0.614618	0.32881	0.9982	0.985809	0.987164	0.973463	0.0323206	0.218541	0.56718	0.868744	0.834575	0.792053	0.268769	0.997247	0.965933	0.969053	0.93024	-0.0250989	0.468885	0.876459	0.164355	0.38617	0.108184	0.609173	0.897159	0.819091	0.76954	0.959496	-0.0260057	0.235357	0.595362	0.0776829	0.30513	0.0285644	0.465572	0.892988	0.719397	0.57744	0.945535	-0.037939	0.420505	0.813833	0.174265	0.345262	0.133441	0.520054	0.973238	0.807048	0.907898	0.970271	-0.0201512	0.489219	0.836321	0.157456	0.406713	0.0926645	0.658	0.878561	0.837844	0.729366	0.958774	0.0179849	0.535897	0.780675	0.616173	0.936148	0.522197	0.529503	0.974516	0.984483	0.947744	0.949676	-0.0165592	0.821552	0.969067	0.49401	0.65386	0.460879	0.876022	0.983611	0.952075	0.976018	0.98361	0.0190525	0.488517	0.768708	0.624911	0.952004	0.526626	0.493731	0.959007	0.988314	0.924512	0.898649	0.0254338	0.219736	0.444661	0.709003	0.941788	0.594428	0.299322	0.987777	0.992763	0.970284	0.881437	0.0709444	0.195898	0.703824	0.61303	0.483448	0.622304	0.206867	0.969802	0.902995	0.958186	0.94499	0.0406662	0.0537154	0.155619	0.960497	0.688486	0.982584	0.120249	0.996467	0.910131	0.994648	0.665263	0.0312781	0.182157	0.400818	0.840469	0.846427	0.752826	0.247919	0.980756	0.9726	0.999015	0.964304	0.00250295	0.888133	0.940229	0.289367	0.663763	0.162317	0.795623	0.954881	0.908982	0.885279	0.989864	0.00770691	0.769663	0.928468	0.432504	0.770603	0.325729	0.716146	0.99484	0.95412	0.964512	0.987144	0.000340367	0.987811	0.995567	0.297661	0.644408	0.186463	0.874798	0.992174	0.910922	0.840112	0.996457	0.00358419	0.930771	0.984584	0.492765	0.754619	0.425241	0.864484	0.999636	0.955096	0.938604	0.996688	0.0914425	0.0337973	0.318962	0.320161	0.250041	0.305521	0.0473678	0.944168	0.733069	0.883221	0.897779	0.00309369	0.905119	0.969102	0.364471	0.698799	0.259601	0.820516	0.942383	0.919868	0.916051	0.99183	0.0413232	0.0417495	0.156454	0.945328	0.675642	1	0.107467	0.992413	0.906221	1	0.805094	-0.0043762	0.814719	0.92861	0.214237	0.560052	0.107467	1	0.944832	0.879802	0.805094	1	-0.00307052	0.875979	0.926756	0.236081	0.583289	0.127071	0.962713	0.633416	0.835359	0.418475	0.990499	0.0660897	0.0207058	0.133998	0.509402	0.382693	0.491628	0.0448414	0.936493	0.780583	0.96582	0.660924	-0.0494952	0.161932	0.476031	0.0578863	0.192491	0.0306208	0.273355	0.578423	0.649149	0.404379	0.767651	-0.00851884	0.585949	0.784599	0.153464	0.488344	0.0588113	0.868801	0.816249	0.82543	0.584853	0.978802	-0.00976038	0.702665	0.882002	0.214637	0.514355	0.128486	0.868826	0.688725	0.837236	0.499499	0.964373
2142	2634	RDN25-1	0.108723	0.260438	0.779184	0.320536	0.408515	0.255537	0.315291	0.954632	0.906079	0.947071	0.943026	0.0282631	0.520176	0.812337	0.674985	0.889814	0.479396	0.66394	0.923647	0.973332	0.853799	0.909574	0.0206423	0.780327	0.927272	0.854898	0.99222	0.726772	0.861323	0.989652	0.997698	0.964961	0.966529	0.0202271	0.536968	0.777483	0.744383	0.993551	0.492663	0.731367	0.908326	0.997727	0.738529	0.883732	0.0197976	0.619632	0.856772	0.779491	1	0.56093	0.776061	0.947785	1	0.873292	0.94633	-0.0881803	0.145446	0.696041	0.172287	0.148148	0.217024	0.145224	0.844719	0.749884	0.90968	0.825864	0.0057121	0.839542	0.95729	1	0.779491	0.722382	0.97287	1	0.947785	0.969844	0.997859	0.0252556	0.272588	0.589913	0.602123	0.908346	0.307378	0.547434	0.99331	0.978591	0.937112	0.9879	0.0163101	0.534738	0.812092	0.789473	0.943464	0.495315	0.776692	0.997247	0.987754	0.931929	0.98755	0.0433468	0.210833	0.7047	0.413156	0.664903	0.223279	0.368277	0.954101	0.925327	0.813543	0.936015	-0.0018722	0.93193	0.986433	0.83666	0.643835	0.867525	0.767413	0.9931	0.90317	0.988785	0.976881	-0.0426042	0.365633	0.788402	0.392749	0.326204	0.500214	0.342765	0.976665	0.795235	0.944108	0.962284	0.0665956	0.0221521	0.210161	0.144282	0.356679	0.043904	0.0933971	0.856609	0.800471	0.60672	0.744857	0.0521406	0.072539	0.263734	0.265099	0.523968	0.104886	0.202874	0.895476	0.860086	0.780855	0.845204	0.0326245	0.65671	0.947532	0.739834	0.881524	0.613713	0.741724	0.986375	0.979593	0.976018	0.969384	0.0167963	0.541444	0.802302	0.78469	0.952027	0.499007	0.772434	0.980986	0.988314	0.913224	0.972938	-0.0143257	0.489462	0.712657	0.578286	0.461045	0.806382	0.460028	0.987777	0.849026	0.995028	0.931444	0.00245034	0.964415	0.989495	0.959104	0.804057	0.875471	0.940693	0.989361	0.975337	0.985657	0.996115	0.0282209	0.180748	0.354606	0.534729	0.856077	0.24248	0.462062	0.964458	0.96931	0.795924	0.906746	-0.0147635	0.528951	0.74333	0.587777	0.468256	0.808024	0.482825	0.966341	0.841717	0.99965	0.967688	0.0097427	0.583995	0.757561	0.906573	0.82309	0.546885	0.914662	0.994634	0.95997	0.968244	0.990821	0.0150324	0.567888	0.829351	0.814509	0.922849	0.519702	0.806574	0.99484	0.978893	0.964512	0.98932	-0.00451067	0.839562	0.951857	0.782421	0.605405	0.935979	0.703133	0.992174	0.902147	0.997605	0.973285	0.0282515	0.493401	0.840228	0.661378	0.886203	0.456524	0.646954	0.999636	0.994082	0.946834	0.980803	-0.0317027	0.462645	0.857117	0.481079	0.394852	0.615078	0.425497	0.958211	0.811948	0.954679	0.971081	-0.0054314	0.834238	0.9456	0.777714	0.60669	0.963038	0.708072	0.988721	0.883111	0.99842	0.99183	-0.0070038	0.730142	0.861112	0.722382	0.56093	1	0.624571	0.969844	0.873292	1	0.96603	0.00689684	0.711887	0.874711	0.97287	0.776061	0.624571	1	0.997859	0.94633	0.96603	1	0.0310092	0.114907	0.253518	0.474885	0.80652	0.191515	0.387777	0.810388	0.930595	0.509931	0.70505	0.00573985	0.84094	0.950603	0.999465	0.780902	0.724213	0.973758	0.999701	0.942963	0.985792	0.998454	0.0123421	0.727423	0.903859	0.886914	0.89202	0.645351	0.894912	0.989951	0.977838	0.94038	0.986235	0.011789	0.450949	0.677967	0.85482	0.855948	0.476368	0.845331	0.982176	0.959063	0.87986	0.969923	-0.0117449	0.645986	0.85417	0.656128	0.517978	0.887847	0.567463	0.934077	0.837291	0.970282	0.868574
2142	2640	RDN25-1	0.0503024	0.603449	0.915598	0.903339	0.311829	0.846694	0.815576	0.995385	0.891056	0.997721	0.993411	-0.06015	0.170821	0.509009	0.0220037	0.984009	0.068621	0.0775995	0.24321	0.997291	0.389494	0.42389	0.088688	0.229954	0.640598	0.750831	0.0878879	0.461038	0.428387	0.982661	0.573261	0.880339	0.90041	0.0260455	0.426581	0.687792	0.406742	0.109659	0.908909	0.988859	0.701851	0.303353	0.965876	0.997187	-0.0589288	0.139241	0.473821	0.0153346	1	0.0519582	0.0591764	0.230282	1	0.378244	0.39329	-0.0569417	0.347728	0.85789	0.081845	0.978742	0.184061	0.201375	0.810944	0.993276	0.894109	0.85227	0.0629082	0.0256065	0.21988	1	0.0153346	0.365367	0.296126	1	0.230282	0.967478	0.964351	0.013903	0.545918	0.800291	0.190492	0.124315	0.597511	0.677614	0.981892	0.532085	0.987164	0.995834	0.0536286	0.0410992	0.250272	0.814558	0.0219913	0.49955	0.414483	0.997247	0.277246	0.931929	0.945682	0.029974	0.387019	0.829975	0.473227	0.102059	0.988233	0.933377	0.963328	0.565846	0.997201	0.996558	0.0139825	0.523498	0.821065	0.182797	0.11949	0.589275	0.670611	0.955474	0.549397	0.962356	0.966734	0.073188	0.119827	0.544152	0.855124	0.0374492	0.418799	0.370759	0.99723	0.395247	0.936166	0.970271	0.0139746	0.631541	0.8983	0.240582	0.151489	0.649581	0.723318	0.923032	0.624983	0.957115	0.972446	0.0623454	0.0317294	0.152356	0.98919	0.0168917	0.383153	0.313706	0.998798	0.215218	0.91224	0.89134	0.115023	0.115994	0.720914	0.516955	0.0427167	0.27941	0.254781	0.983611	0.571484	0.957252	0.967874	0.0488436	0.0756269	0.30417	0.72805	0.030635	0.603425	0.515032	0.974209	0.306442	0.941043	0.908563	0.0230139	0.266811	0.496821	0.267478	0.076478	0.79985	0.900944	0.909888	0.422236	0.995028	0.992019	0.0970811	0.0764348	0.525076	0.588693	0.0253333	0.268214	0.236217	0.969802	0.389332	0.885477	0.94499	0.0525678	0.0126169	0.052015	0.774836	0.016312	0.465018	0.369614	0.987143	0.213652	0.914078	0.87798	0.0288162	0.219038	0.448144	0.365744	0.0653473	0.955835	0.942393	0.946877	0.411829	0.99965	0.990405	0.0274321	0.123077	0.281751	0.300601	0.0546701	0.909664	0.97461	0.957902	0.330283	0.990468	0.993401	0.0517315	0.0492092	0.243386	0.777758	0.0244066	0.535987	0.448542	0.99484	0.274105	0.964512	0.967791	0.0436516	0.0499776	0.252882	0.601874	0.0291071	0.673313	0.568149	0.992174	0.279173	0.993242	0.957594	0.0464872	0.259579	0.68845	0.748991	0.0742308	0.736632	0.669211	0.999636	0.485917	0.981095	0.982279	0.0829024	0.0544126	0.383279	0.705109	0.0189296	0.285349	0.243551	0.974547	0.290436	0.880168	0.941873	0.00204164	0.937301	0.978671	0.122581	0.212991	0.400111	0.455842	0.930313	0.639025	0.9507	0.985515	0.0305835	0.131921	0.331376	0.365367	0.0519582	1	0.888028	0.967478	0.378244	1	0.992267	0.0265874	0.154452	0.381383	0.296126	0.0591764	0.888028	1	0.964351	0.39329	0.992267	1	-0.011338	0.564407	0.736659	0.0358399	0.298142	0.149763	0.174432	0.2623	0.643282	0.452388	0.47149	0.051813	0.0698593	0.284798	0.78786	0.0283075	0.555998	0.472557	0.967094	0.281788	0.974804	0.963073	-0.00192823	0.956574	0.984136	0.163812	0.298879	0.439146	0.489053	0.780856	0.753073	0.8823	0.873435	0.0124762	0.424999	0.656328	0.128303	0.105289	0.492404	0.573528	0.787093	0.468601	0.89244	0.909067	0.0160112	0.53117	0.783905	0.230833	0.12425	0.664528	0.745531	0.701871	0.475991	0.907559	0.9388
2142	2724	RDN25-1	0.149768	0.120093	0.605278	0.164594	0.285228	0.145853	0.0845059	0.869571	0.891056	0.912294	0.789302	0.0486119	0.268506	0.621859	0.429848	0.828062	0.352972	0.135582	0.827161	0.961991	0.774705	0.544582	0.104765	0.155837	0.555548	0.225504	0.420761	0.193779	0.0987803	0.833509	0.834248	0.790649	0.712133	0.027406	0.402817	0.666438	0.633442	0.881005	0.527382	0.179073	0.853247	0.950994	0.76152	0.420557	0.0353566	0.375261	0.737051	0.561808	1	0.473458	0.184904	0.882955	1	0.83785	0.616965	0.0173753	0.774634	0.98136	0.871004	0.809964	0.819452	0.519492	0.988324	0.966357	0.995086	0.95565	0.00617914	0.826623	0.95729	1	0.561808	0.914256	0.374357	1	0.882955	0.992413	0.983295	0.0443412	0.0539973	0.237593	0.308428	0.849529	0.183472	0.0235119	0.988969	0.972553	0.913959	0.735585	0.0362477	0.167584	0.51113	0.448562	0.985529	0.320931	0.0659575	0.986118	0.995376	0.921258	0.90164	-0.0104352	0.763342	0.946068	0.718084	0.399972	0.75771	0.723695	0.993643	0.827659	0.956878	0.959986	0.0463466	0.0343763	0.236895	0.274491	0.814326	0.152154	0.0164108	0.955474	0.958374	0.828509	0.581488	-0.0204776	0.663793	0.923796	0.637414	0.379762	0.666064	0.934533	0.995566	0.831206	0.959109	0.988651	0.0130835	0.653449	0.907534	0.868692	0.661346	0.768635	0.288215	0.996866	0.909246	0.968691	0.867022	-0.000501436	0.986231	0.992862	0.87273	0.480306	0.93827	0.495049	0.991506	0.834385	0.998492	0.945114	0.141047	0.0535204	0.566869	0.0939149	0.215723	0.0753144	0.0327396	0.983611	0.815247	0.951445	0.866972	0.0285387	0.299427	0.613666	0.581462	0.891219	0.456413	0.11941	0.950096	0.98218	0.900156	0.71942	0.0237258	0.252295	0.481914	0.626345	0.801472	0.473725	0.0913608	0.987777	0.970399	0.958226	0.810493	0.0614278	0.262934	0.757085	0.384434	0.708619	0.326613	0.148881	0.969802	0.95788	0.905618	0.94499	0.0278784	0.1861	0.359117	0.549523	0.872025	0.396469	0.069464	0.966592	0.973526	0.890035	0.5831	-0.0396592	0.0906673	0.266659	0.224753	0.115279	0.188466	0.629038	0.937971	0.508138	0.873894	0.967688	0.0431628	0.0152282	0.0601459	0.281214	0.862019	0.141561	0.0105043	0.954881	0.96882	0.885279	0.582246	0.0310976	0.23729	0.575037	0.530375	0.930967	0.400435	0.0926766	0.99484	0.980492	0.964512	0.868873	-0.0248355	0.264907	0.60346	0.402038	0.200688	0.381455	0.998082	0.992174	0.659337	0.94394	0.999175	0.0487404	0.237169	0.659827	0.407912	0.82055	0.326654	0.114832	0.999636	0.979492	0.932627	0.845094	-0.00551356	0.898379	0.975615	0.825772	0.499486	0.873255	0.691053	0.983717	0.851535	0.988809	0.987242	0.00891947	0.731097	0.892718	0.944652	0.589407	0.845913	0.30621	0.999595	0.879093	0.982179	0.978071	0.00232543	0.908821	0.957357	0.914256	0.473458	1	0.340158	0.992413	0.83785	1	0.91088	-0.0247636	0.18475	0.423794	0.374357	0.184904	0.340158	1	0.983295	0.616965	0.91088	1	0.000376009	0.984752	0.993499	0.869844	0.444883	0.946611	0.367979	0.967393	0.75919	0.982006	0.692233	-0.0245153	0.391286	0.703546	0.458033	0.2361	0.457321	0.994364	0.930958	0.678479	0.958824	0.999787	0.000262805	0.994078	0.997409	0.899026	0.522766	0.960866	0.543749	0.990807	0.859179	0.996174	0.887306	-0.00726199	0.642398	0.812931	0.685716	0.333968	0.716374	0.485165	0.967542	0.728738	0.948003	0.87078	-0.0173872	0.496477	0.760296	0.547763	0.279601	0.557628	0.820931	0.8841	0.670174	0.849534	0.95419
2142	2729	RDN25-1	-0.0566904	0.558203	0.903104	0.330123	0.445	0.630881	0.477994	0.961935	0.911332	0.995892	0.967168	0.0343412	0.43454	0.768317	0.848069	0.888997	0.399512	0.701541	0.969433	0.973332	0.807301	0.919471	0.0779378	0.291659	0.699918	0.682214	0.546419	0.27845	0.426415	0.960856	0.88379	0.818574	0.90041	0.0140993	0.66695	0.864402	0.492473	0.825509	0.583501	0.971212	0.764453	0.928818	0.80369	0.990904	0.0258154	0.51744	0.816939	0.708083	1	0.467604	0.82004	0.929743	1	0.831838	0.954434	0.124492	0.0394652	0.445056	0.243187	0.184411	0.0440186	0.0938053	0.900393	0.793924	0.671413	0.790988	0.0446319	0.113453	0.481153	1	0.708083	0.143762	0.402584	1	0.929743	0.938939	0.983933	0.0283585	0.217962	0.531041	0.663862	0.957211	0.254352	0.673435	0.99331	0.989206	0.917768	0.994821	0.039323	0.134346	0.462521	0.893431	0.783407	0.169207	0.472589	0.997247	0.958315	0.863513	0.950492	-0.026725	0.440567	0.861774	0.120832	0.334236	0.644833	0.297561	0.886361	0.794906	0.950393	0.901251	-0.0197589	0.367292	0.721785	0.079908	0.330838	0.694146	0.234308	0.892988	0.739321	0.974684	0.887834	-0.0146741	0.755439	0.952686	0.294171	0.524221	0.894446	0.563226	0.973238	0.891789	0.994256	0.970271	0.0410338	0.158937	0.551495	0.931225	0.764588	0.182834	0.473372	0.998275	0.940701	0.81346	0.917894	-0.0161039	0.579389	0.81075	0.145089	0.409417	0.817106	0.374181	0.838006	0.802329	0.987661	0.908523	0.114085	0.119018	0.727355	0.388467	0.302722	0.11954	0.20456	0.983611	0.853437	0.951445	0.967874	0.0305839	0.266112	0.582054	0.728806	0.923813	0.2772	0.659354	0.974209	0.988107	0.851982	0.963424	0.0136913	0.508897	0.726994	0.390279	0.793336	0.47474	0.949772	0.971343	0.970399	0.958226	0.993951	0.0761523	0.164975	0.675457	0.618925	0.470392	0.163991	0.309035	0.969802	0.902995	0.885477	0.94499	0.0522611	0.0131445	0.0535865	0.833008	0.568678	0.0466407	0.204435	0.994165	0.861075	0.512853	0.769422	0.0054763	0.815348	0.91609	0.299591	0.669437	0.680784	0.745339	0.942481	0.918561	0.980041	0.974778	0.0196011	0.270594	0.483102	0.465642	0.890069	0.326653	0.877261	0.984882	0.974955	0.940383	0.989864	-0.0237093	0.367628	0.705281	0.0852566	0.314212	0.639147	0.237966	0.9448	0.744709	0.965165	0.893585	-0.0280826	0.207423	0.5519	0.0493739	0.251923	0.510485	0.14532	0.821232	0.707321	0.96538	0.896789	0.0256038	0.534799	0.863189	0.711294	0.997142	0.482327	0.828438	0.999636	0.997902	0.946834	0.996688	0.0786731	0.0679871	0.427617	0.519988	0.38122	0.0783614	0.191136	0.958211	0.803394	0.86229	0.940231	0.040554	0.118016	0.392274	0.917573	0.763375	0.155128	0.446311	0.999595	0.934343	0.880856	0.985515	-0.00766345	0.705857	0.850133	0.143762	0.467604	1	0.414763	0.938939	0.831838	1	0.945437	0.0155005	0.406489	0.668731	0.402584	0.82004	0.414763	1	0.983933	0.954434	0.945437	1	0.0332354	0.0910741	0.215361	0.747243	0.871206	0.159926	0.525192	0.919527	0.953117	0.467532	0.795506	-0.0426441	0.135778	0.414123	0.0347683	0.175446	0.33244	0.098155	0.66638	0.588752	0.948832	0.779309	0.0264166	0.455585	0.761813	0.695667	0.991262	0.417442	0.79109	0.973398	0.997716	0.863809	0.961008	0.0115638	0.459646	0.685412	0.319031	0.74663	0.466235	0.87525	0.891108	0.932703	0.876443	0.978802	-0.0172882	0.498933	0.762854	0.114084	0.376981	0.774635	0.314526	0.527498	0.75511	0.945754	0.70829
2142	2735	RDN25-1	0.120476	0.212084	0.733828	0.236667	0.198046	0.414785	0.359329	0.925971	0.8664	0.979865	0.954535	-0.00514056	0.906906	0.975031	0.955881	0.832276	0.389793	0.504138	0.987493	0.962465	0.800976	0.85894	0.0530617	0.47317	0.815793	0.49846	0.411365	0.846075	0.746978	0.931858	0.834248	0.967816	0.945141	-0.00102348	0.97508	0.992831	0.979559	0.748212	0.328666	0.459225	0.994282	0.890749	0.592004	0.702992	-0.0180872	0.650202	0.874077	0.751632	1	0.225769	0.312549	0.945373	1	0.680581	0.747867	0.00857075	0.887692	0.986242	0.876289	0.721629	0.658132	0.769776	0.988324	0.958586	0.991727	0.99117	-0.00216429	0.938848	0.982684	1	0.751632	0.264769	0.39099	1	0.945373	0.967478	0.983933	0.0517838	0.0244058	0.144213	0.149871	0.140468	0.656012	0.42962	0.979868	0.553735	0.987164	0.986847	-0.00203691	0.938207	0.984935	0.99744	0.744188	0.24458	0.369988	0.999659	0.94294	0.874329	0.945682	-0.0112038	0.746488	0.945075	0.844275	0.899331	0.23663	0.337017	0.996675	0.980934	0.813543	0.924266	0.0180146	0.411102	0.755844	0.583294	0.441148	0.521235	0.743453	0.990783	0.809806	0.951915	0.972704	0.036929	0.432991	0.821749	0.489297	0.38677	0.98785	0.859731	0.983895	0.833189	0.999035	0.982808	0.0510398	0.0796778	0.405655	0.202355	0.173952	0.715441	0.512133	0.912567	0.629679	0.959677	0.925589	0.00740949	0.798713	0.921165	0.818427	0.615879	0.405851	0.567958	0.984809	0.897393	0.921051	0.951423	0.0486069	0.507708	0.931862	0.530874	0.438429	0.88966	0.788756	0.983611	0.911019	0.994815	0.973727	0.0163742	0.551655	0.807623	0.647725	0.489795	0.543772	0.74037	0.963438	0.835548	0.924512	0.972442	0.0222105	0.283872	0.516397	0.498866	0.384006	0.603056	0.847998	0.987777	0.803478	0.97627	0.986288	0.0576877	0.293165	0.769213	0.346237	0.278136	0.740237	0.615336	0.969802	0.792375	0.97336	0.972422	0.00374445	0.859072	0.921753	0.870587	0.638464	0.259264	0.408446	0.995847	0.886882	0.795966	0.886091	-0.00503728	0.829915	0.918052	0.939376	0.784173	0.180367	0.288577	0.990882	0.950023	0.86497	0.967688	0.0213402	0.230345	0.437072	0.493689	0.380707	0.55505	0.810249	0.98573	0.740561	0.969072	0.989864	-0.00708566	0.787767	0.938482	0.901417	0.823099	0.190245	0.294916	0.995515	0.957697	0.915714	0.903947	-0.0114106	0.60854	0.844724	0.802744	0.887143	0.113226	0.191124	0.992174	0.986712	0.804541	0.900741	0.0489587	0.235073	0.659147	0.320266	0.256374	0.812277	0.648258	0.999636	0.766195	0.981095	0.980803	0.0231745	0.591371	0.896367	0.633289	0.495477	0.766818	0.925314	0.973794	0.851535	0.974499	0.994426	0.0457737	0.0776393	0.309704	0.224284	0.192351	0.812354	0.582799	0.930313	0.61571	0.982179	0.989525	0.0377326	0.0630315	0.208042	0.264769	0.225769	1	0.724004	0.967478	0.680581	1	0.969123	0.0277133	0.137728	0.355545	0.39099	0.312549	0.724004	1	0.983933	0.747867	0.969123	1	0.0339632	0.0842068	0.203654	0.307518	0.255694	0.896843	0.822773	0.702965	0.597833	0.965415	0.947347	0.0128299	0.653716	0.865143	0.717002	0.54076	0.490225	0.672055	0.963663	0.856611	0.96582	0.988484	-0.0730353	0.0388966	0.209355	0.127809	0.316069	0.00832634	0.014403	0.729251	0.76775	0.232783	0.295712	0.01157	0.459404	0.685412	0.679232	0.501492	0.321169	0.519623	0.96754	0.827943	0.839399	0.890202	0.0185342	0.468505	0.738213	0.597514	0.452913	0.567666	0.778182	0.907447	0.798544	0.857145	0.946717
2142	2791	RDN25-1	-0.0172997	0.858295	0.970458	0.955887	0.520785	0.760511	0.70819	0.996965	0.929344	0.997721	0.981654	-0.0340813	0.438028	0.769438	0.83751	0.158509	0.336508	0.264358	0.966225	0.556158	0.765407	0.715461	-0.0250501	0.735015	0.913656	0.980521	0.373235	0.623051	0.560017	0.996787	0.820805	0.940877	0.916151	0.00523208	0.873128	0.956463	0.525134	0.377807	0.82835	0.68828	0.785471	0.649788	0.931097	0.863389	0.0520731	0.191432	0.554647	0.135137	1	0.40629	0.490082	0.566128	1	0.796813	0.848485	0.0607491	0.316389	0.838223	0.223813	0.907401	0.47615	0.540866	0.894055	0.981698	0.966934	0.95717	-0.0230575	0.413682	0.785684	1	0.135137	0.302556	0.207887	1	0.566128	0.967478	0.944832	0.0253591	0.270627	0.586925	0.196535	0.572708	0.715384	0.881468	0.981892	0.894598	0.989167	0.999491	-0.0350201	0.182452	0.52698	0.762964	0.0764459	0.152909	0.0924697	0.997247	0.485265	0.856965	0.909651	-0.065893	0.0570034	0.460218	0.350945	0.0299937	0.0536344	0.0322773	0.954101	0.339323	0.739312	0.674527	0.053264	0.0150234	0.138232	0.0378807	0.979674	0.199443	0.272996	0.818697	0.995574	0.874051	0.887834	0.0282688	0.548423	0.87768	0.364086	0.70768	0.784696	0.886318	0.973238	0.94384	0.980234	0.982808	0.00557726	0.848225	0.96885	0.49292	0.360293	0.821298	0.669037	0.978017	0.806515	0.982465	0.963038	-0.0309386	0.286851	0.567841	0.850002	0.102173	0.219829	0.145577	0.989809	0.505191	0.862075	0.810084	-0.00830004	0.909993	0.987839	0.855533	0.482967	0.778005	0.709317	0.98698	0.924553	0.985367	0.969384	-0.00734302	0.789515	0.922875	0.698469	0.233427	0.547416	0.41085	0.974209	0.662479	0.924512	0.893893	0.0180851	0.382895	0.61796	0.253665	0.462277	0.886924	0.924403	0.908644	0.849026	0.995028	0.992019	0.0432169	0.431151	0.843978	0.297246	0.898995	0.625963	0.707436	0.969802	0.986831	0.960401	0.978634	0.00121677	0.95399	0.972104	0.503248	0.273336	0.675418	0.499275	0.956434	0.673704	0.95197	0.910518	0.000298217	0.989853	0.994078	0.536324	0.276838	0.671615	0.506297	0.966341	0.720326	0.979154	0.967688	-0.00883934	0.61934	0.783664	0.678809	0.175371	0.414613	0.264217	0.994628	0.557286	0.960276	0.958961	0.0205373	0.435177	0.752874	0.272452	0.521116	0.844783	0.993449	0.984317	0.878389	0.989064	0.99808	0.0193612	0.384807	0.709375	0.251755	0.486349	0.858724	0.961381	0.992174	0.868291	0.99363	0.999175	0.0740021	0.0724697	0.39392	0.0589915	0.709522	0.202939	0.252929	0.835264	0.944804	0.932627	0.905163	0.0202809	0.638495	0.909652	0.414492	0.598996	0.895651	0.991283	0.958211	0.893394	0.994317	0.99932	-0.0394778	0.128099	0.409941	0.677127	0.0615805	0.115982	0.0669787	0.98867	0.402261	0.869391	0.889317	0.0138378	0.495533	0.708458	0.302556	0.40629	1	0.806044	0.967478	0.796813	1	0.985602	0.02081	0.265075	0.526315	0.207887	0.490082	0.806044	1	0.944832	0.848485	0.985602	1	0.0199332	0.310933	0.503298	0.224728	0.482299	0.834105	0.974945	0.618319	0.781913	0.937587	0.99424	0.0434851	0.128223	0.402153	0.107554	0.864791	0.411321	0.518691	0.84895	0.970024	0.958458	0.964369	-0.0443179	0.210513	0.542152	0.648018	0.0790859	0.166311	0.113993	0.963094	0.476683	0.719046	0.62804	-0.0218514	0.1623	0.354196	0.97102	0.0936572	0.176195	0.0888951	0.993902	0.446036	0.746037	0.604892	0.026738	0.295617	0.594846	0.203969	0.603045	0.701084	0.855643	0.676807	0.881506	0.920367	0.962002
2142	2793	RDN25-1	-0.0664585	0.49233	0.889035	0.819616	0.192534	0.403053	0.588815	0.995385	0.863948	0.979865	0.978758	-0.0623187	0.155886	0.483057	0.715761	0.0253377	0.103209	0.300924	0.935933	0.22572	0.487829	0.744531	0.202585	0.00568327	0.0917681	0.00236627	0.130374	0.0183907	0.00584287	0.260686	0.633865	0.423333	0.340967	0.0414858	0.205258	0.440411	0.058259	0.537084	0.568437	0.172183	0.206619	0.772456	0.791235	0.408761	0.0741877	0.0625403	0.307994	0.0199172	1	0.228985	0.0584553	0.268422	1	0.680581	0.39329	0.0334661	0.581234	0.953639	0.268604	0.585165	0.824674	0.49171	0.916741	0.935637	0.995086	0.95565	-0.0427839	0.129201	0.510255	1	0.0199172	0.0848376	0.368961	1	0.268422	0.854227	0.981919	0.0589885	0.0103375	0.0795198	0.00659341	0.747555	0.203593	0.0207871	0.693099	0.95697	0.916424	0.702356	0.0124016	0.636919	0.861902	0.164293	0.208117	0.84998	0.47126	0.986118	0.674928	0.973849	0.950492	0.0488667	0.158305	0.660104	0.0462743	0.640463	0.467775	0.136179	0.82259	0.919697	0.905905	0.827855	0.0294994	0.178251	0.529928	0.0493181	0.339032	0.729496	0.166524	0.869853	0.74633	0.977288	0.866347	-0.0276086	0.557805	0.881252	0.788221	0.108907	0.379054	0.757707	0.99723	0.561535	0.936166	0.982808	0.0329431	0.258165	0.67923	0.0696839	0.416149	0.700153	0.212182	0.809942	0.843969	0.959439	0.840889	0.0333537	0.25087	0.528986	0.0677613	0.420318	0.691262	0.207032	0.665597	0.811673	0.982195	0.845204	-0.0886553	0.226334	0.846436	0.569815	0.0580849	0.169999	0.3218	0.983611	0.646447	0.95474	0.969384	-0.0238958	0.384959	0.688785	0.64119	0.0490327	0.224438	0.717444	0.963438	0.379985	0.833642	0.972442	0.0308669	0.136355	0.331864	0.040942	0.348012	0.687769	0.140071	0.736956	0.772236	0.984454	0.815784	-0.0113167	0.836751	0.961462	0.62054	0.220704	0.616813	0.997413	0.969802	0.749366	0.956187	0.999765	0.0314164	0.136203	0.298704	0.0406771	0.355939	0.676989	0.138771	0.639269	0.749525	0.95197	0.690064	0.0212117	0.365651	0.607697	0.0901007	0.265079	0.941466	0.289047	0.831765	0.718128	0.99965	0.967688	0.0167792	0.345647	0.562253	0.0827328	0.200826	0.940103	0.286767	0.934261	0.587065	0.990468	0.958961	0.037679	0.152126	0.460851	0.0427329	0.456769	0.582305	0.138667	0.9448	0.847732	0.964512	0.893585	-0.00882172	0.692138	0.88833	0.358529	0.0772309	0.372314	0.928421	0.992174	0.451085	0.937739	0.998731	0.0292047	0.478929	0.831186	0.161763	0.44534	0.827114	0.382603	0.999636	0.864498	0.981095	0.937729	-0.0214936	0.618553	0.905757	0.688245	0.113493	0.411384	0.836704	0.973794	0.574777	0.91937	0.994426	0.0252923	0.329736	0.655556	0.0844628	0.317167	0.849749	0.263577	0.930313	0.750914	0.982179	0.978071	0.0188673	0.352741	0.594336	0.0848376	0.228985	1	0.284821	0.854227	0.680581	1	0.893475	-0.0115105	0.537634	0.762839	0.368961	0.0584553	0.284821	1	0.981919	0.39329	0.893475	1	0.0119626	0.54315	0.721691	0.121973	0.17339	0.812471	0.400654	0.466051	0.504617	0.934472	0.712394	0.0874255	0.00219397	0.0271689	0.00161289	0.792088	0.0568735	0.00481437	0.242287	0.945755	0.801693	0.372394	-0.0111201	0.75349	0.914698	0.49672	0.119858	0.475584	0.992444	0.93409	0.551372	0.889512	0.998141	0.0127338	0.415502	0.648348	0.094472	0.162793	0.816164	0.333687	0.758611	0.552811	0.961581	0.837483	-0.0284759	0.265329	0.562053	0.714812	0.0351313	0.159002	0.602661	0.953711	0.275965	0.544793	0.884688
2142	2815	RDN25-1	0.0819986	0.396633	0.843013	0.709406	0.481169	0.632795	0.374774	0.995385	0.920382	0.995892	0.961823	0.000856495	0.984455	0.999449	0.429311	0.932598	0.514452	0.853946	0.827161	0.987197	0.872078	0.963188	0.073166	0.322298	0.726312	0.714064	0.437669	0.613853	0.300429	0.968644	0.841498	0.939224	0.864274	0.046063	0.159543	0.371402	0.951314	0.451052	0.748531	0.162103	0.981183	0.708104	0.892297	0.393721	0.00602751	0.879889	0.962316	0.45792	1	0.553083	0.753796	0.841548	1	0.871418	0.944426	0.0303209	0.617272	0.956894	0.849939	0.74535	0.963229	0.555954	0.988324	0.958586	0.99759	0.965336	0.0433498	0.124207	0.500783	1	0.45792	0.779801	0.138748	1	0.841548	0.972706	0.919618	0.0336461	0.143797	0.422641	0.7955	0.560212	0.992718	0.170286	0.9982	0.88529	0.999123	0.971514	0.0367581	0.161676	0.507201	0.867913	0.53195	0.920691	0.17544	0.997247	0.86555	0.985249	0.928942	-0.00880251	0.799508	0.956621	0.256874	0.78524	0.307961	0.988126	0.89826	0.967922	0.836128	0.998491	0.0075423	0.730763	0.921189	0.330009	0.974219	0.401176	0.595468	0.956169	0.995574	0.930714	0.954091	-0.0392345	0.404804	0.807647	0.144057	0.476392	0.169354	0.551923	0.973238	0.881444	0.913884	0.970271	-0.0134302	0.644889	0.903426	0.1738	0.702119	0.200682	0.883302	0.89981	0.921203	0.827279	0.985697	0.00120147	0.967016	0.991687	0.311869	0.92435	0.378158	0.791537	0.910073	0.981095	0.907705	0.977978	0.0619782	0.39814	0.897134	0.817778	0.515329	0.714881	0.368339	0.986375	0.926133	0.984985	0.969384	-0.00535336	0.845699	0.945022	0.229758	0.819598	0.271381	0.933752	0.877823	0.965479	0.85085	0.994844	0.0199196	0.336501	0.568037	0.515272	0.764086	0.652627	0.327618	0.987777	0.964999	0.97627	0.881738	0.109401	0.0457299	0.424322	0.296096	0.137674	0.204955	0.0482697	0.969802	0.652691	0.885477	0.782611	0.0455974	0.0305198	0.102689	0.950491	0.394103	0.684248	0.0634721	0.996467	0.77444	0.954529	0.568269	0.00220241	0.925173	0.9641	0.275724	0.936024	0.329152	0.736128	0.938606	0.985839	0.948194	0.972277	0.0149456	0.400909	0.610539	0.407797	0.842831	0.50749	0.383483	0.982016	0.96495	0.968244	0.966663	-0.0257208	0.32838	0.668944	0.0819826	0.518822	0.0842643	0.597894	0.9448	0.878389	0.892749	0.987144	-0.00702463	0.75254	0.912839	0.17333	0.781487	0.193113	0.968699	0.968523	0.954831	0.842686	0.999175	0.00653551	0.874132	0.981256	0.474173	0.993142	0.570972	0.752068	0.999636	0.997633	0.965582	0.996688	-0.00668871	0.876877	0.973553	0.34592	0.833639	0.414954	0.975128	0.944168	0.975318	0.91937	0.994426	0.033358	0.198578	0.511536	0.799884	0.576927	1	0.206739	0.991171	0.86986	1	0.978071	0.033358	0.100317	0.278194	0.779801	0.553083	1	0.143339	0.972706	0.871418	1	0.846504	-0.00819917	0.660614	0.844473	0.138748	0.753796	0.143339	1	0.919618	0.944426	0.846504	1	0.0209911	0.285947	0.473321	0.527393	0.743871	0.670743	0.295917	0.834063	0.903787	0.875426	0.625537	-0.0110798	0.698453	0.89071	0.188045	0.735037	0.218439	0.934721	0.91607	0.933178	0.931303	0.997924	0.0421917	0.233251	0.570824	0.980147	0.51005	0.833322	0.221377	0.998226	0.85773	0.977102	0.727577	-0.0211861	0.175475	0.373877	0.0519097	0.537377	0.0386899	0.604505	0.640468	0.840855	0.504313	0.92095	0.0100084	0.695481	0.879093	0.394729	0.934976	0.487149	0.576523	0.812646	0.981153	0.825422	0.870664
2142	2826	RDN25-1	0.216828	0.0235332	0.336216	0.0578018	0.0660845	0.0393073	0.0570863	0.727305	0.688314	0.683053	0.773889	0.0360289	0.412287	0.751207	0.804987	0.813673	0.598367	0.847353	0.958326	0.956033	0.899084	0.963059	0.117084	0.112469	0.481507	0.245361	0.268077	0.172888	0.247316	0.851795	0.760164	0.783213	0.842519	0.0476769	0.145407	0.350916	0.575219	0.623758	0.339182	0.586247	0.819762	0.821433	0.600733	0.797441	0.0216309	0.58758	0.846992	0.982121	1	0.796951	0.913267	0.996061	1	0.942066	0.97566	0.124905	0.0388101	0.445056	0.136035	0.164875	0.079113	0.130321	0.816788	0.771538	0.787533	0.825634	0.0227579	0.419777	0.790526	1	0.982121	0.716691	0.912844	1	0.996061	0.969844	0.992777	0.0636358	0.00566177	0.0527558	0.27467	0.374918	0.0878732	0.223625	0.988969	0.782248	0.846477	0.971514	0.035128	0.181106	0.526798	0.755143	0.783625	0.458125	0.796318	0.997247	0.958315	0.931929	0.992309	-0.0029206	0.932843	0.982662	0.576809	0.65186	0.758941	0.466916	0.976824	0.921672	0.957052	0.936015	0.0168523	0.441943	0.77533	0.872412	0.918773	0.817978	0.743015	0.994601	0.980612	0.984431	0.972704	0.0406068	0.388558	0.798872	0.752096	0.765155	0.559299	0.787763	0.99723	0.950056	0.946231	0.982808	0.0472044	0.10508	0.457369	0.557848	0.614771	0.305661	0.562057	0.981831	0.90367	0.883457	0.935661	0.0326921	0.260398	0.536241	0.811577	0.827587	0.529876	0.863186	0.98283	0.966604	0.952625	0.980633	0.117526	0.108215	0.701697	0.239781	0.262827	0.167868	0.241376	0.983611	0.831473	0.95474	0.967874	0.0197028	0.473798	0.758721	0.939953	0.969167	0.777868	0.840972	0.994541	0.992418	0.966427	0.985321	0.00879588	0.671305	0.83879	0.698446	0.781551	0.973903	0.535991	0.987777	0.970399	0.995028	0.946888	0.085775	0.117676	0.623387	0.32026	0.357455	0.206482	0.320202	0.969802	0.833106	0.885477	0.94499	0.0717064	0.000662658	0.00480792	0.176099	0.280064	0.0395252	0.118696	0.8815	0.680858	0.503535	0.662277	0.0538539	0.0215499	0.101553	0.409683	0.498276	0.167055	0.375917	0.946877	0.861291	0.844309	0.967688	0.0297335	0.0946413	0.232996	0.838946	0.856962	0.472551	0.905072	0.994634	0.967295	0.960617	0.989864	0.0272651	0.300162	0.640371	0.909623	0.908808	0.609211	0.983268	0.995515	0.97643	0.964512	0.996606	-0.0149166	0.503151	0.78586	0.308728	0.437286	0.426332	0.165704	0.992174	0.844991	0.955249	0.896789	0.0664428	0.106908	0.473494	0.395058	0.447407	0.230663	0.391523	0.999636	0.866459	0.932627	0.937748	0.0199226	0.644438	0.912768	0.957412	0.977481	0.836331	0.890833	0.991345	0.998056	0.983787	0.994426	-0.00259121	0.920473	0.972834	0.520701	0.621112	0.715564	0.375696	0.957626	0.890012	0.982179	0.981749	0.00977316	0.630279	0.803026	0.716691	0.796951	1	0.554187	0.969844	0.942066	1	0.96603	0.0265687	0.154743	0.381815	0.912844	0.913267	0.554187	1	0.992777	0.97566	0.96603	1	0.0232864	0.236505	0.420199	0.988087	0.971154	0.642417	0.906394	0.997171	0.994222	0.863125	0.975997	0.0586095	0.0402669	0.199758	0.385305	0.463689	0.175747	0.361412	0.928089	0.82242	0.924186	0.938847	0.0159956	0.651453	0.874444	0.88464	0.918267	0.882305	0.797507	0.989951	0.982102	0.984032	0.964495	0.041434	0.00803756	0.0386799	0.573521	0.65326	0.229892	0.552907	0.942195	0.893497	0.796979	0.904758	0.0280481	0.272579	0.567916	0.8926	0.895309	0.586603	0.963781	0.99235	0.969265	0.864681	0.989024
2142	2843	RDN25-1	0.0161217	0.867854	0.974339	0.912612	0.632729	0.978165	0.870485	0.995385	0.947497	0.999477	0.995705	-0.0103979	0.81301	0.946503	0.779053	0.680897	0.556644	0.840213	0.950203	0.920051	0.887658	0.962546	0.0870551	0.238681	0.651008	0.311874	0.156472	0.387658	0.264829	0.867306	0.673008	0.850645	0.84668	0.0678784	0.0380725	0.125286	0.155203	0.0515042	0.21645	0.0779277	0.402243	0.181926	0.465491	0.233783	-0.0355269	0.372963	0.735654	0.423909	1	0.237435	0.43955	0.829511	1	0.684612	0.828649	-0.0221121	0.715566	0.972586	0.697432	0.857604	0.533762	0.740895	0.988324	0.979971	0.98154	0.982377	0.00469489	0.867825	0.961435	1	0.423909	0.69106	0.881917	1	0.829511	0.969844	0.992777	0.020783	0.36664	0.671566	0.667824	0.235026	0.952906	0.486006	0.99331	0.669518	0.997666	0.986847	0.0119563	0.649064	0.868054	0.854856	0.334265	0.83865	0.707899	0.997247	0.764254	0.971963	0.984487	-0.0350617	0.311563	0.781041	0.387489	0.993172	0.191789	0.393485	0.954101	0.998491	0.789595	0.936015	-0.00623641	0.776005	0.94405	0.766352	0.531853	0.413543	0.846053	0.9931	0.85849	0.930714	0.983755	0.0324583	0.490755	0.855041	0.623404	0.284816	0.79763	0.527932	0.994527	0.75966	0.980234	0.970271	-0.0361294	0.21491	0.628766	0.328178	0.990538	0.132187	0.316988	0.960415	0.997752	0.767192	0.874213	0.0499909	0.0851437	0.291844	0.276979	0.0922376	0.394005	0.155545	0.898093	0.489285	0.915525	0.814281	0.0461611	0.529321	0.934096	0.608764	0.342606	0.728352	0.550092	0.983611	0.862812	0.984985	0.969384	-0.0450108	0.101613	0.355148	0.220286	0.849029	0.0692638	0.193063	0.877411	0.965977	0.598767	0.819331	0.000570267	0.978051	0.992663	0.908904	0.435386	0.539116	0.97084	0.99706	0.837012	0.963005	0.994972	0.0303372	0.580618	0.8966	0.686759	0.346093	0.849765	0.606013	0.969802	0.827105	0.984214	0.971645	0.0605226	0.0040722	0.0211241	0.123247	0.0385608	0.16678	0.0352246	0.808781	0.32261	0.738103	0.440811	0.0335514	0.152383	0.361629	0.444734	0.147019	0.646588	0.270064	0.946877	0.564471	0.975619	0.964304	-0.00248649	0.888864	0.940229	0.834375	0.462446	0.441285	0.939774	0.994634	0.7936	0.960617	0.993401	0.013955	0.595957	0.845022	0.815689	0.314575	0.884711	0.663994	0.99484	0.744709	0.989064	0.987144	-0.022824	0.305576	0.641944	0.457167	0.787016	0.17863	0.455316	0.992174	0.956494	0.830772	0.947986	0.0204462	0.620152	0.903085	0.759566	0.3435	0.974231	0.653641	0.999636	0.80744	0.997841	0.980803	-0.0554852	0.198385	0.661702	0.256787	0.741137	0.129697	0.255749	0.944168	0.948251	0.86229	0.941873	-0.0259347	0.317595	0.646176	0.4377	0.844691	0.186155	0.439339	0.957541	0.96669	0.880856	0.985515	0.018917	0.351475	0.59281	0.69106	0.237435	1	0.494639	0.969844	0.684612	1	0.956448	-0.000479849	0.9795	0.99523	0.881917	0.43955	0.494639	1	0.992777	0.828649	0.956448	1	0.0222839	0.257303	0.444188	0.619375	0.206784	0.907887	0.414985	0.868803	0.546343	0.969184	0.722718	0.00100306	0.972023	0.994053	0.928889	0.469716	0.619867	0.966371	0.987883	0.82242	0.979693	0.997924	0.0566935	0.109086	0.387626	0.264189	0.0929401	0.368096	0.165061	0.846695	0.508953	0.846332	0.68636	0.0121203	0.438328	0.665984	0.82309	0.280086	0.796705	0.615374	0.981458	0.692736	0.960081	0.921322	0.0575472	0.0242927	0.115636	0.17713	0.0562651	0.249809	0.0747932	0.642536	0.336822	0.662666	0.372972
2142	2865	RDN25-1	-0.00111248	0.99084	0.997128	0.539139	0.795608	0.996277	0.912336	0.99193	0.984347	0.999984	0.995705	-0.0134751	0.759184	0.922593	0.156038	0.509097	0.811621	0.631787	0.586367	0.843685	0.958216	0.901858	-0.0182025	0.805741	0.934547	0.320975	0.602847	0.833683	0.719128	0.868392	0.89356	0.967816	0.936623	0.00380271	0.907604	0.965649	0.184879	0.664072	0.891952	0.871222	0.448627	0.841863	0.960717	0.947522	0.0268854	0.500224	0.810349	0.474988	1	0.536681	0.711219	0.84456	1	0.86687	0.932786	0.0550393	0.364097	0.865417	0.910598	0.706247	0.390017	0.491642	0.988324	0.958586	0.942343	0.95565	0.0627555	0.0259675	0.220404	1	0.474988	0.0718529	0.130061	1	0.84456	0.843131	0.919618	0.0133145	0.563045	0.807281	0.186591	0.774706	0.637269	0.91607	0.981892	0.9611	0.987164	0.999491	0.00262942	0.920286	0.984118	0.129359	0.621864	0.901809	0.821966	0.986118	0.910279	0.981835	0.993619	0.0684208	0.0481017	0.428684	0.901604	0.444251	0.090068	0.149539	0.996675	0.842558	0.76954	0.827855	0.00252374	0.908332	0.98051	0.101102	0.603166	0.893649	0.798358	0.926317	0.889504	0.990667	0.980529	0.0550502	0.242272	0.69823	0.89127	0.65726	0.283342	0.388609	0.99723	0.929305	0.932547	0.970271	-0.00419233	0.885612	0.980243	0.10853	0.541222	0.943259	0.688451	0.820478	0.889633	0.995401	0.966738	0.00141193	0.961243	0.988318	0.140776	0.61614	0.934473	0.807053	0.83701	0.897393	0.998492	0.980633	-0.0965252	0.187591	0.814129	0.0489223	0.150863	0.22522	0.170969	0.953974	0.800601	0.95474	0.963172	0.0109572	0.690384	0.881776	0.201033	0.749496	0.721561	0.979977	0.870372	0.945833	0.960791	0.994844	-0.00479325	0.817122	0.92147	0.0606364	0.49373	0.914596	0.60419	0.792287	0.861777	0.995028	0.963558	-0.00428384	0.93783	0.987492	0.291337	0.655735	0.964373	0.809836	0.969802	0.946041	0.996516	0.989067	-0.0241887	0.251316	0.43824	0.0164141	0.271625	0.453325	0.237087	0.474592	0.673704	0.904378	0.795883	-0.0273912	0.242691	0.477268	0.0169067	0.254603	0.419068	0.224454	0.654419	0.706543	0.948194	0.964304	0.0193583	0.276573	0.490571	0.205554	0.86704	0.451072	0.72728	0.945019	0.970022	0.960617	0.989864	-0.0304677	0.246929	0.585169	0.0188396	0.243778	0.398705	0.222082	0.812261	0.699521	0.964512	0.893585	0.00262612	0.906172	0.971927	0.103823	0.606074	0.891974	0.802877	0.929864	0.902147	0.993732	0.982571	0.0609137	0.139455	0.537758	0.971349	0.564027	0.186383	0.275236	0.999636	0.894704	0.929522	0.913333	-0.00772721	0.85795	0.969254	0.184028	0.567452	0.900593	0.712929	0.944168	0.877024	0.994317	0.987242	-0.0207931	0.422999	0.725708	0.0341168	0.330561	0.571369	0.348065	0.847012	0.763121	0.982179	0.980714	-0.00158919	0.937616	0.971245	0.0718529	0.536681	1	0.680732	0.843131	0.86687	1	0.96603	0.0100981	0.588677	0.7993	0.130061	0.711219	0.680732	1	0.919618	0.932786	0.96603	1	0.0382469	0.0518072	0.142683	0.487799	0.803905	0.170989	0.313223	0.816519	0.930234	0.484927	0.641082	-0.0219609	0.442524	0.735456	0.0403731	0.333799	0.572672	0.361996	0.707336	0.747186	0.974804	0.938847	-0.0408304	0.248692	0.585973	0.0261542	0.217509	0.350286	0.216511	0.458221	0.676174	0.836501	0.727577	0.0211986	0.175221	0.373578	0.210011	0.897397	0.387789	0.657974	0.834988	0.974126	0.858554	0.931944	0.011124	0.66352	0.862042	0.187176	0.746602	0.705324	0.974895	0.655245	0.931215	0.920371	0.992983
2142	2870	RDN25-1	-0.156317	0.104552	0.577842	0.0924902	0.0546952	0.124607	0.0815042	0.757209	0.646813	0.912294	0.789302	0.114653	0.00887472	0.0755383	0.0697266	0.287303	0.0201584	0.0525289	0.428799	0.69744	0.20881	0.363155	0.0507301	0.492858	0.824937	0.684443	0.993822	0.515228	0.69376	0.961125	0.997698	0.895638	0.932074	-0.0263434	0.421308	0.682417	0.323752	0.150425	0.518439	0.234873	0.628894	0.38158	0.7565	0.494419	0.0500608	0.209186	0.582223	0.518144	1	0.270279	0.503894	0.866509	1	0.711355	0.852286	0.107873	0.0746425	0.558982	0.188385	0.436768	0.0983124	0.176143	0.87315	0.894428	0.813609	0.827958	0.0175852	0.533025	0.849371	1	0.518144	0.60908	0.949706	1	0.866509	0.969844	0.99475	0.0680575	0.00308206	0.0339517	0.177396	0.70339	0.0293254	0.112991	0.981892	0.94431	0.765959	0.940775	0.000939307	0.971482	0.991489	0.674959	0.317601	0.961377	0.570207	0.997247	0.762727	0.990592	0.967092	-0.018793	0.587622	0.905262	0.429208	0.205529	0.66208	0.341317	0.954101	0.717305	0.950393	0.925534	-0.0124993	0.568485	0.852339	0.413437	0.181706	0.701708	0.276212	0.980368	0.630809	0.974722	0.887834	0.0376315	0.424284	0.816524	0.722829	0.844732	0.467842	0.732193	0.99723	0.962572	0.944108	0.978288	0.0427768	0.141956	0.524218	0.546032	0.885913	0.234094	0.518388	0.981831	0.974024	0.843353	0.92675	0.0300303	0.301243	0.58439	0.765256	0.693024	0.399462	0.773097	0.977687	0.928587	0.916045	0.977156	0.0530208	0.469898	0.916967	0.661644	0.97251	0.493388	0.669959	0.986375	0.994902	0.976018	0.969384	0.0248432	0.366393	0.673309	0.857971	0.612809	0.46776	0.882416	0.992453	0.90121	0.900156	0.990788	0.0332088	0.109029	0.290501	0.664508	0.715383	0.255995	0.639976	0.987777	0.95306	0.938349	0.973297	-0.0639505	0.243796	0.736381	0.199426	0.102639	0.293897	0.160773	0.969802	0.618805	0.891689	0.94499	0.0914916	1.37697e-05	0.00017312	0.0408822	0.370153	0.00215886	0.0130966	0.639269	0.759643	0.113469	0.304583	0.0267378	0.254117	0.492968	0.808465	0.624019	0.389924	0.821612	0.978531	0.906034	0.948194	0.984555	0.0390508	0.0281268	0.0962821	0.531632	0.806268	0.152356	0.467738	0.991	0.955664	0.885279	0.988154	0.0415154	0.114567	0.393519	0.546599	0.861876	0.217029	0.512691	0.99484	0.968706	0.922301	0.987144	0.0163384	0.463334	0.768106	0.973123	0.473059	0.582655	0.908387	0.998253	0.85975	0.988625	0.996457	-0.0165193	0.688842	0.921155	0.507586	0.259676	0.738599	0.436349	0.999636	0.767193	0.981095	0.952071	0.0140239	0.745299	0.937744	0.946533	0.551242	0.764187	0.905371	0.991345	0.87421	0.974499	0.994426	-0.0353374	0.173214	0.482478	0.179888	0.0812383	0.307383	0.0940034	0.930313	0.459127	0.936854	0.901609	-0.000716492	0.971851	0.99078	0.60908	0.270279	1	0.470454	0.969844	0.711355	1	0.955942	0.0197819	0.289416	0.55491	0.949706	0.503894	0.470454	1	0.99475	0.852286	0.955942	1	0.00909593	0.643838	0.794606	0.810529	0.370679	0.736064	0.701959	0.946277	0.698949	0.898039	0.894379	0.0246883	0.38795	0.701106	0.863612	0.615207	0.481736	0.889006	0.979407	0.891331	0.96582	0.9976	0.0417693	0.237968	0.574681	0.603642	0.879777	0.311893	0.593448	0.952734	0.977389	0.807543	0.910582	0.0169901	0.27728	0.502398	0.985701	0.453041	0.5022	0.911338	0.995447	0.808814	0.894161	0.983211	-0.00167746	0.947693	0.983768	0.623179	0.288631	0.977198	0.510364	0.919075	0.673045	0.994738	0.836646
2142	2880	RDN25-1	0.0280517	0.772161	0.954043	0.830179	0.864429	0.615016	0.728114	0.995385	0.995518	0.995892	0.985471	-0.0623696	0.155548	0.482461	0.0359458	0.238618	0.432704	0.262605	0.326871	0.646337	0.827015	0.713165	0.0013727	0.985205	0.995149	0.548301	0.924371	0.754986	0.911837	0.94709	0.989779	0.964961	0.976414	0.0652303	0.0462632	0.146812	0.737387	0.294584	0.0255396	0.0613418	0.904238	0.565145	0.103259	0.194929	0.00960016	0.809803	0.942607	0.417536	1	0.475126	0.708787	0.827407	1	0.83785	0.932786	0.0890723	0.141401	0.686985	0.572528	0.28678	0.087641	0.139638	0.976773	0.850788	0.80015	0.825634	0.0503504	0.0741136	0.388416	1	0.417536	0.039445	0.0974731	1	0.827407	0.809855	0.876601	-0.0129397	0.574085	0.813816	0.0912095	0.634637	0.742609	0.854459	0.932103	0.916388	0.995324	0.999491	0.022858	0.384261	0.722212	0.487997	0.787481	0.176805	0.362859	0.986118	0.958315	0.863513	0.945682	-0.0214236	0.536438	0.896517	0.118625	0.568605	0.963479	0.728274	0.886361	0.895859	0.99451	0.96081	-0.0308512	0.159169	0.506087	0.0271927	0.38804	0.806391	0.427627	0.806955	0.784393	0.984431	0.935394	0.0382514	0.416686	0.811703	0.830296	0.652087	0.243821	0.382276	0.99723	0.929305	0.932547	0.970271	0.0015318	0.95808	0.993332	0.242069	0.873991	0.496816	0.803398	0.923032	0.969833	0.946347	0.982802	0.035342	0.223707	0.496222	0.718437	0.61232	0.107939	0.229945	0.97729	0.896918	0.786329	0.866706	0.0422724	0.564614	0.940262	0.920466	0.704209	0.403383	0.525045	0.992185	0.961429	0.976018	0.969384	-0.0154022	0.57552	0.825553	0.104893	0.616337	0.822068	0.813833	0.767691	0.902686	0.971172	0.984693	-0.00411265	0.842723	0.93718	0.130528	0.767079	0.520281	0.910516	0.85509	0.964999	0.963005	0.992019	0.0757346	0.167311	0.680399	0.688665	0.343238	0.100105	0.163796	0.970929	0.825756	0.847975	0.94499	0.0433631	0.0396692	0.124064	0.846902	0.467141	0.0268901	0.0802737	0.995847	0.807573	0.4386	0.613254	0.00575354	0.806181	0.912277	0.237327	0.935662	0.362673	0.671397	0.937971	0.985839	0.948194	0.967688	0.0159817	0.36906	0.582223	0.316401	0.88717	0.157398	0.379832	0.957902	0.9747	0.885279	0.965955	-0.0278885	0.289242	0.631388	0.0487829	0.446163	0.893681	0.536225	0.9448	0.843266	0.989064	0.987144	0.0152787	0.492842	0.782686	0.342841	0.903932	0.21364	0.449829	0.992174	0.986712	0.849238	0.947986	0.0193236	0.639486	0.907467	0.546158	0.869305	0.367855	0.567499	0.999636	0.992413	0.932627	0.975689	0.00577777	0.893538	0.975253	0.400953	0.949656	0.553741	0.786561	0.958211	0.995491	0.946225	0.990952	-0.023174	0.371859	0.689527	0.0623546	0.503632	0.996642	0.630509	0.871252	0.847052	0.999819	0.989525	-0.0233167	0.250766	0.499711	0.039445	0.475126	1	0.573728	0.809855	0.83785	1	0.96603	-0.0073411	0.694235	0.866232	0.0974731	0.708787	0.573728	1	0.876601	0.932786	0.96603	1	0.0179109	0.362585	0.560204	0.359093	0.856003	0.156658	0.365899	0.746005	0.948387	0.463971	0.690077	-0.00631856	0.82515	0.944883	0.170412	0.752825	0.637828	0.976807	0.913251	0.937881	0.979693	0.999787	0.0200936	0.570374	0.828554	0.515828	0.84848	0.301681	0.505722	0.936439	0.968639	0.802974	0.877005	0.0248385	0.112184	0.272117	0.441768	0.729765	0.0679804	0.199397	0.913239	0.921139	0.606516	0.722779	0.048272	0.058897	0.214135	0.95762	0.427623	0.0331284	0.0878415	0.998498	0.787364	0.241838	0.402338
2142	2921	RDN25-1	0.118755	0.218732	0.741547	0.22878	0.443751	0.413885	0.307255	0.920972	0.911332	0.979865	0.943026	0.0627734	0.152884	0.48019	0.200529	0.666646	0.588091	0.334179	0.645354	0.918096	0.899084	0.777877	-0.0540121	0.465269	0.814279	0.556192	0.295961	0.255855	0.377788	0.94709	0.766773	0.815631	0.890455	0.00527939	0.871991	0.955853	0.799877	0.556794	0.441303	0.795433	0.931605	0.783977	0.698642	0.918384	0.0365032	0.359963	0.719793	0.398009	1	0.988314	0.640697	0.823366	1	0.997741	0.910137	0.193266	0.00130506	0.0614273	0.00343974	0.0333669	0.0153271	0.00583683	0.386662	0.509815	0.543424	0.356725	-0.00600798	0.831352	0.95729	1	0.398009	0.242275	0.539862	1	0.823366	0.967478	0.991461	0.0165404	0.472472	0.754777	0.547581	0.673632	0.541431	0.968808	0.99331	0.93577	0.980059	0.999491	0.0772939	0.00321755	0.0507111	0.0355321	0.405403	0.2237	0.061361	0.797695	0.797993	0.863513	0.90164	-0.0173125	0.617388	0.916696	0.805937	0.322586	0.198767	0.420462	0.996419	0.792295	0.789595	0.936015	0.0261621	0.232552	0.590614	0.381765	0.825227	0.753129	0.715169	0.966019	0.962581	0.983208	0.968094	0.0290598	0.537285	0.870923	0.535185	0.906715	0.89797	0.792699	0.987874	0.978969	0.994256	0.982808	0.00114522	0.968653	0.99416	0.864017	0.486877	0.342766	0.690263	0.996862	0.87176	0.895824	0.966738	-0.00373023	0.897846	0.961296	0.956443	0.428403	0.278287	0.591672	0.998798	0.81203	0.880042	0.953106	-0.0607586	0.407506	0.900438	0.49891	0.258325	0.218284	0.329336	0.983611	0.829924	0.95474	0.969384	-0.0242061	0.378816	0.685089	0.653709	0.223618	0.0880514	0.247901	0.963438	0.652874	0.654756	0.837985	0.0220872	0.286555	0.518828	0.435697	0.755305	0.645277	0.814435	0.987777	0.964999	0.97627	0.981125	-0.0276312	0.614837	0.906164	0.733828	0.35891	0.292672	0.471999	0.973376	0.833966	0.891689	0.957385	0.0422445	0.0450636	0.13655	0.183162	0.901519	0.8312	0.353313	0.889865	0.985111	0.983242	0.866144	-0.0064176	0.784335	0.902945	0.991348	0.367585	0.185783	0.480717	0.99823	0.780515	0.873894	0.967688	-0.0183223	0.303098	0.520274	0.719892	0.222774	0.0513433	0.204853	0.994634	0.604179	0.805845	0.940917	0.0697239	0.00799507	0.0758956	0.0562643	0.498447	0.320672	0.101068	0.9448	0.870538	0.964512	0.878612	0.000542468	0.980575	0.994769	0.85954	0.444531	0.255401	0.62087	0.992174	0.848183	0.869584	0.960781	0.16053	8.98739e-05	0.00400643	0.00110438	0.0338586	0.00775999	0.00167407	0.491618	0.357126	0.549727	0.394898	-0.0177223	0.681422	0.921923	0.825431	0.370283	0.275661	0.494848	0.983717	0.798936	0.880168	0.971437	0.063122	0.0149137	0.108488	0.0795355	0.586104	0.420032	0.146066	0.924549	0.876854	0.9507	0.968831	0.0358288	0.0775446	0.236495	0.242275	0.988314	1	0.470564	0.967478	0.997741	1	0.955942	0.0153471	0.41115	0.673126	0.539862	0.640697	0.470564	1	0.991461	0.910137	0.955942	1	0.0235388	0.231462	0.415044	0.404059	0.776962	0.672627	0.769212	0.766692	0.915716	0.875949	0.923055	0.0341533	0.232286	0.552055	0.331482	0.962876	0.962953	0.592639	0.928089	0.991551	0.998804	0.979553	0.0680917	0.0542108	0.253411	0.111493	0.564183	0.441516	0.199883	0.715364	0.878665	0.8823	0.712277	-0.00810279	0.60438	0.79091	0.94971	0.311909	0.0958483	0.349763	0.990808	0.720788	0.66346	0.838082	0.00976996	0.702387	0.882002	0.687365	0.583576	0.438031	0.864155	0.943179	0.878396	0.804743	0.964373
2142	2922	RDN25-1	0.118755	0.218732	0.741547	0.243453	0.256307	0.735567	0.221987	0.925971	0.891056	0.997721	0.931423	0.0323309	0.461927	0.785539	0.521506	0.558772	0.292747	0.447257	0.867048	0.869701	0.726457	0.824929	-0.0310152	0.675148	0.891616	0.723575	0.749972	0.143206	0.741315	0.972166	0.93968	0.755713	0.943426	-0.0288318	0.378782	0.643911	0.548794	0.63235	0.00419352	0.540079	0.801149	0.827834	0.0221297	0.765085	-0.00340475	0.931978	0.976442	0.980006	1	0.0556513	0.971159	0.996061	1	0.390223	0.989469	0.124026	0.040215	0.445056	0.0659254	0.0869814	0.545617	0.0474297	0.773681	0.678068	0.984561	0.700976	-0.00214376	0.939427	0.982684	1	0.980006	0.0151167	0.933635	1	0.996061	0.660515	0.992777	0.0670969	0.00352778	0.0371721	0.064417	0.136631	0.577288	0.017948	0.932103	0.547171	0.98536	0.69975	0.0413837	0.115094	0.43033	0.272625	0.362324	0.204263	0.161675	0.986118	0.777931	0.863513	0.928942	-0.0212288	0.54015	0.896517	0.678312	0.743241	0.0103584	0.689704	0.986219	0.953319	0.491926	0.959986	0.0429621	0.0498806	0.292521	0.219883	0.322309	0.173971	0.105224	0.955474	0.735267	0.861588	0.832917	-0.049851	0.289716	0.743243	0.398586	0.464735	0.010801	0.390297	0.978278	0.876757	0.498364	0.970271	0.00395593	0.892021	0.981593	0.883891	0.884967	0.0270497	0.800627	0.997168	0.973908	0.519772	0.982802	0.0019141	0.947476	0.984538	0.922487	0.916653	0.0231378	0.844878	0.9947	0.980195	0.517666	0.980633	-0.034705	0.636342	0.945542	0.68785	0.716166	0.127969	0.703978	0.986375	0.962563	0.951445	0.969384	-0.00703884	0.798042	0.924817	0.903973	0.941945	0.00908144	0.953552	0.994541	0.988314	0.268158	0.994844	0.030725	0.138167	0.333668	0.361733	0.46088	0.070279	0.21295	0.964474	0.849026	0.832848	0.867797	-0.0225268	0.681658	0.921384	0.748595	0.784471	0.0751814	0.769855	0.973376	0.973544	0.814357	0.984044	0.0419446	0.0466109	0.139705	0.223888	0.328855	0.155203	0.105033	0.894481	0.727468	0.727046	0.651662	-0.0231978	0.322478	0.566942	0.577217	0.677825	0.000719949	0.556373	0.966341	0.919759	0.126135	0.967688	0.0154977	0.383737	0.594837	0.607472	0.674315	0.0126488	0.439218	0.992196	0.910685	0.503652	0.986627	0.0692416	0.00844136	0.0774006	0.071936	0.139342	0.651464	0.0251697	0.9448	0.595028	0.966779	0.601326	-0.00121933	0.956356	0.986298	0.980076	0.962957	0.00557458	0.89831	0.998253	0.996481	0.362182	0.996457	0.160869	8.68064e-05	0.00397139	0.00140233	0.00506169	0.101914	0.000334048	0.491618	0.17054	0.869946	0.146313	-0.0177223	0.681422	0.921923	0.769282	0.813034	0.0369166	0.793551	0.979017	0.97089	0.86229	0.991184	0.0432087	0.0957979	0.346858	0.250313	0.341295	0.220435	0.142537	0.930313	0.767766	0.903623	0.968831	0.0846125	2.98512e-05	0.00049412	0.0151167	0.0556513	1	0.00155862	0.660515	0.390223	1	0.271612	-0.00504476	0.78705	0.913188	0.933635	0.971159	0.00155862	1	0.992777	0.989469	0.271612	1	0.0329761	0.0936264	0.219975	0.321215	0.426914	0.0750287	0.17329	0.714064	0.74872	0.31548	0.470025	0.118803	3.06428e-05	0.000820629	0.00331136	0.0151529	0.33876	0.000404525	0.34809	0.194334	0.952151	0.177182	0.0286157	0.418932	0.737159	0.50933	0.55988	0.181313	0.41413	0.934754	0.876294	0.739302	0.856143	-0.00773568	0.620856	0.798867	0.866301	0.921813	0.000453001	0.914553	0.984813	0.982686	0.0340139	0.983736	0.0331971	0.194062	0.464902	0.367219	0.453055	0.124801	0.240671	0.799058	0.798544	0.493842	0.638895
2142	2923	RDN25-1	0.143828	0.135683	0.63127	0.124604	0.310208	0.233131	0.13925	0.816031	0.891056	0.939331	0.850522	0.0267713	0.542446	0.827613	0.436425	0.891431	0.939954	0.508663	0.832311	0.973332	0.985339	0.860037	0.0219804	0.766485	0.922255	0.649817	0.879507	0.989546	0.72468	0.955028	0.97814	0.999972	0.937343	-0.00223289	0.945667	0.981729	0.772758	0.482276	0.524648	0.928138	0.921838	0.733461	0.760699	0.972799	0.0351085	0.378622	0.737129	0.318313	1	0.792911	0.367727	0.763475	1	0.942066	0.78696	0.0697334	0.249972	0.792534	0.218061	0.642617	0.477648	0.248029	0.894055	0.943538	0.966934	0.87875	-0.0150893	0.592717	0.873562	1	0.318313	0.286967	0.788293	1	0.763475	0.967478	0.991461	0.040404	0.0791535	0.297751	0.138719	0.910982	0.581884	0.130467	0.97591	0.978591	0.98536	0.95506	0.0570286	0.0298385	0.205194	0.0690313	0.655194	0.319058	0.0583907	0.888307	0.918981	0.921258	0.90164	-0.0274722	0.427889	0.858908	0.78778	0.250031	0.222159	0.591746	0.996419	0.75788	0.813543	0.959496	-0.000278448	0.989864	0.997739	0.687216	0.450111	0.448852	0.853973	0.9931	0.810859	0.933362	0.983755	-0.0596665	0.204959	0.661078	0.429927	0.135753	0.11734	0.300932	0.979903	0.602713	0.884376	0.962284	0.00793819	0.785314	0.956517	0.581391	0.593122	0.680066	0.701239	0.981934	0.902465	0.957115	0.968746	-0.00162831	0.955309	0.986763	0.746845	0.469621	0.499495	0.908067	0.977687	0.830496	0.941449	0.986472	-0.0553158	0.450867	0.916716	0.619311	0.29338	0.31815	0.525062	0.984482	0.852709	0.972298	0.969384	-0.00866989	0.752627	0.909535	0.874275	0.380181	0.368051	0.931692	0.993329	0.775972	0.87846	0.994844	0.0508297	0.0141346	0.0746142	0.0672672	0.7337	0.351208	0.0487719	0.792287	0.95645	0.950549	0.749838	0.0602458	0.272248	0.759986	0.23583	0.718625	0.536412	0.269078	0.969802	0.95788	0.942307	0.94499	0.0578444	0.00604764	0.0289548	0.0441467	0.62389	0.247109	0.0282133	0.64713	0.880987	0.795924	0.400781	-0.00396154	0.865847	0.934502	0.768297	0.412123	0.398234	0.954171	0.973724	0.807784	0.948194	0.992657	0.00748051	0.674183	0.818	0.511066	0.538889	0.576145	0.618756	0.991	0.849436	0.969072	0.989753	0.0130382	0.620328	0.855107	0.478946	0.653653	0.770583	0.572098	0.99484	0.92591	0.980577	0.987144	0.0111117	0.61796	0.848828	0.479038	0.609864	0.701226	0.573553	0.992174	0.902147	0.993242	0.957622	0.188142	4.19643e-06	0.00032912	6.54664e-05	0.00860909	0.000408623	2.60735e-05	0.0860228	0.213604	0.134233	0.0228404	-0.03331	0.440259	0.840678	0.731425	0.258259	0.251553	0.569088	0.979017	0.739692	0.880168	0.987242	0.0105022	0.685732	0.871629	0.516763	0.615434	0.71219	0.621875	0.957626	0.88671	0.982179	0.989525	0.0230167	0.256916	0.505243	0.286967	0.792911	1	0.311361	0.967478	0.942066	1	0.896812	-0.00573541	0.758746	0.901952	0.788293	0.367727	0.311361	1	0.991461	0.78696	0.896812	1	0.000653459	0.973504	0.988253	0.656655	0.451753	0.442292	0.819066	0.879556	0.763968	0.758214	0.947347	0.0944035	0.00093918	0.0144509	0.00796407	0.238684	0.0472385	0.00430314	0.454991	0.679165	0.801693	0.363782	0.117837	0.00083968	0.0151142	0.00419964	0.1296	0.0232903	0.00260667	0.24152	0.573146	0.359511	0.154269	0.0291386	0.0623834	0.181686	0.182912	0.892273	0.816428	0.164277	0.828279	0.972707	0.961581	0.70036	0.0450096	0.0782106	0.260491	0.125115	0.838955	0.512517	0.119384	0.557291	0.954448	0.835072	0.468971
2142	2944	RDN25-1	-0.0266607	0.783173	0.954043	0.733576	0.366169	0.680586	0.923866	0.995385	0.892843	0.997721	0.995705	0.0401213	0.361204	0.703612	0.559879	0.613437	0.619668	0.119727	0.8857	0.890178	0.902209	0.510009	-0.0594074	0.421824	0.790194	0.403236	0.132131	0.344075	0.769335	0.900743	0.634725	0.836691	0.952112	-0.00209722	0.948964	0.983602	0.807049	0.168982	0.659556	0.377116	0.933725	0.409295	0.847873	0.641878	0.0709103	0.0750831	0.340666	0.216018	1	0.227432	0.0178704	0.671828	1	0.680581	0.222575	-0.0679037	0.262645	0.799588	0.265497	0.0631574	0.205985	0.629023	0.913253	0.617921	0.90968	0.976993	0.00877719	0.7557	0.943084	1	0.216018	0.853438	0.194716	1	0.671828	0.983044	0.942155	0.0596811	0.00947305	0.075555	0.174003	0.812073	0.160477	0.00163311	0.981892	0.967362	0.90415	0.341549	0.0470103	0.0734277	0.338281	0.335072	0.625861	0.354553	0.0119404	0.986118	0.912656	0.921258	0.640397	-0.0232775	0.501763	0.890202	0.486047	0.0831121	0.349866	0.746294	0.963846	0.53248	0.849652	0.966882	0.0233084	0.287531	0.652183	0.69276	0.308697	0.796762	0.0440199	0.9931	0.721464	0.984431	0.680496	-0.057961	0.218227	0.668688	0.237595	0.042402	0.16476	0.678666	0.973238	0.403638	0.913884	0.978288	0.0150031	0.606654	0.886566	0.88149	0.270815	0.991597	0.149241	0.997168	0.73523	0.998463	0.802565	0.0135885	0.640005	0.838908	0.908141	0.258409	0.96067	0.159882	0.9947	0.698413	0.998492	0.814281	0.0391527	0.593716	0.942563	0.707744	0.711466	0.761997	0.333227	0.986375	0.961429	0.984985	0.969384	-0.0117168	0.670145	0.871135	0.613487	0.0972871	0.441345	0.470969	0.956822	0.501361	0.899943	0.896244	0.0385959	0.0625014	0.195703	0.407831	0.48384	0.436936	0.00902111	0.975656	0.858719	0.951237	0.658541	0.0208602	0.70406	0.928784	0.849313	0.473145	0.927704	0.338023	0.985022	0.902995	0.991866	0.94499	0.0465288	0.0272782	0.0941826	0.297512	0.598528	0.301068	0.00423251	0.910549	0.874688	0.831147	0.171123	0.0108396	0.643898	0.823369	0.956456	0.206576	0.886737	0.125921	0.991567	0.64543	0.99965	0.858209	0.00340748	0.848132	0.919298	0.875757	0.132775	0.666452	0.13393	0.994634	0.505735	0.975779	0.902754	-0.000665598	0.979825	0.996442	0.812133	0.145209	0.639047	0.282245	0.99484	0.601907	0.965165	0.895245	0.00199572	0.928626	0.980414	0.854638	0.142356	0.666099	0.199619	0.992174	0.575825	0.993242	0.901374	0.0167595	0.684558	0.921155	0.876746	0.358549	0.976894	0.2544	0.999636	0.818202	0.997841	0.905163	0.00621328	0.885566	0.974851	0.961501	0.284362	0.85187	0.379121	0.992078	0.75784	0.984697	0.967851	0.0349139	0.178427	0.488056	0.50767	0.461376	0.564741	0.0302819	0.957626	0.831627	0.982179	0.765199	0.0153882	0.448509	0.675793	0.853438	0.227432	1	0.0682719	0.983044	0.680581	1	0.784596	-0.0363826	0.0513077	0.186955	0.194716	0.0178704	0.0682719	1	0.942155	0.222575	0.784596	1	0.038723	0.0489581	0.136321	0.397511	0.480901	0.422445	0.00713862	0.763788	0.781913	0.748059	0.0597462	0.0363751	0.203285	0.518358	0.504452	0.493201	0.560925	0.0385024	0.93623	0.830729	0.974804	0.652801	0.0501734	0.156251	0.46543	0.37414	0.704777	0.407405	0.0356513	0.884494	0.934487	0.859279	0.424125	0.030919	0.047988	0.149974	0.504831	0.363479	0.555963	0.00726428	0.928148	0.750007	0.910476	0.253101	0.00691794	0.786733	0.919166	0.962175	0.188901	0.801068	0.183983	0.998498	0.555915	0.953298	0.571989
2142	2946	RDN25-1	-0.0742297	0.443019	0.868663	0.497489	0.343427	0.453436	0.658608	0.99193	0.892077	0.979865	0.981654	-0.0155568	0.7234	0.906326	0.825791	0.475605	0.72143	0.778836	0.964052	0.822976	0.941837	0.944775	0.17843	0.0150989	0.157098	0.0241813	0.0788811	0.0243706	0.00770021	0.541726	0.564716	0.484222	0.362944	0.0483569	0.139745	0.340222	0.241848	0.702088	0.244775	0.0452371	0.530057	0.860581	0.498274	0.155403	0.0280517	0.481811	0.798735	0.527706	1	0.575185	0.20547	0.873253	1	0.875552	0.648228	0.0686196	0.257635	0.79581	0.29347	0.586794	0.313221	0.133792	0.91956	0.935637	0.925921	0.825634	-0.00371694	0.895178	0.970611	1	0.527706	0.86816	0.461453	1	0.873253	0.986124	0.983933	0.0383025	0.0960653	0.335211	0.262235	0.828716	0.253467	0.0265754	0.988969	0.971968	0.917768	0.765183	-0.0300372	0.252852	0.606931	0.507186	0.237534	0.345282	0.983829	0.986257	0.6936	0.921258	0.999726	0.0646552	0.0618379	0.477035	0.136852	0.500254	0.130684	0.020263	0.886519	0.868088	0.76954	0.674527	0.0125994	0.565393	0.85057	0.65737	0.741557	0.735924	0.156876	0.991265	0.941126	0.977288	0.864224	-0.00860521	0.855073	0.980546	0.93113	0.564214	0.837625	0.690761	0.99723	0.911903	0.987474	0.978288	0.0178688	0.539736	0.858204	0.60526	0.841282	0.668803	0.184993	0.983542	0.960838	0.957115	0.81626	0.00948685	0.744037	0.895986	0.751536	0.714805	0.842286	0.274565	0.977687	0.935512	0.992778	0.875757	0.0143478	0.84506	0.976183	0.823677	0.873519	0.8773	0.575595	0.986375	0.979066	0.994815	0.969384	0.02015	0.463816	0.75193	0.556345	0.874115	0.610593	0.148013	0.950096	0.975737	0.942262	0.756575	0.0086679	0.675813	0.841539	0.73117	0.675335	0.82924	0.185423	0.987777	0.937393	0.995028	0.844527	-0.025817	0.63826	0.912908	0.728204	0.441002	0.641998	0.952627	0.973376	0.887665	0.960401	0.996115	0.0484556	0.021503	0.0778363	0.150005	0.660127	0.124796	0.0072603	0.847187	0.897733	0.699281	0.231388	0.0279109	0.233865	0.466313	0.402342	0.997641	0.421145	0.0634435	0.946877	0.999126	0.948194	0.815735	0.0221276	0.213597	0.414119	0.451693	0.89516	0.473925	0.0524701	0.984882	0.974955	0.960617	0.781829	-0.0103005	0.69553	0.894082	0.868383	0.435757	0.71443	0.566009	0.995515	0.8373	0.969329	0.987144	0.0233786	0.293971	0.630644	0.464114	0.920839	0.495447	0.0779972	0.992174	0.986769	0.964368	0.876957	-0.0252173	0.540985	0.864631	0.676105	0.367355	0.562219	0.929088	0.999636	0.820161	0.964513	0.996688	0.0278114	0.519378	0.8842	0.552724	0.99683	0.602476	0.237821	0.968471	0.99958	0.95368	0.941873	0.0646086	0.0127054	0.0983788	0.0830668	0.454723	0.0655998	0.00427361	0.930313	0.831627	0.817103	0.456121	0.00222437	0.912767	0.959061	0.86816	0.575185	1	0.265963	0.986124	0.875552	1	0.893475	-0.029365	0.115763	0.322882	0.461453	0.20547	0.265963	1	0.983933	0.648228	0.893475	1	-0.000870839	0.964695	0.98221	0.93595	0.527673	0.915327	0.307495	0.982299	0.807174	0.972075	0.635897	0.0293667	0.304417	0.628765	0.423752	0.979229	0.452222	0.0948666	0.930958	0.994748	0.958824	0.779309	-0.000893047	0.97988	0.991693	0.951705	0.598178	0.940884	0.489685	0.994533	0.892833	0.996174	0.873435	-0.0113038	0.4698	0.696518	0.819312	0.372368	0.608195	0.471246	0.981458	0.755624	0.922291	0.868355	-0.000397602	0.987594	0.997077	0.93253	0.559784	0.937839	0.374146	0.99819	0.861811	0.980844	0.75978
2142	2948	RDN25-1	-0.0571325	0.555133	0.903104	0.317205	0.959136	0.522367	0.794531	0.953367	0.997597	0.979865	0.98932	0.0104715	0.811711	0.946362	0.497593	0.309564	0.963002	0.40292	0.859143	0.72443	0.991292	0.800072	0.187118	0.0107599	0.128885	0.0812138	0.00542512	0.0220309	0.00517908	0.689521	0.210424	0.482477	0.325313	0.0321007	0.327095	0.596926	0.738736	0.115113	0.546217	0.105948	0.904238	0.314788	0.777642	0.293705	-0.0516095	0.195421	0.561706	0.0500065	1	0.194445	0.6437	0.370007	1	0.655534	0.910939	0.123658	0.0408154	0.445056	0.262113	0.0187048	0.0782154	0.0178632	0.910219	0.443375	0.781905	0.504781	0.0469277	0.0960385	0.450642	1	0.0500065	0.278299	0.025846	1	0.370007	0.967478	0.804606	0.0346731	0.131954	0.405451	0.743389	0.0687156	0.401321	0.0322528	0.9982	0.423908	0.959543	0.805813	0.031896	0.224654	0.573574	0.70451	0.0893823	0.487343	0.059378	0.997247	0.514137	0.931929	0.90164	0.0118473	0.732469	0.943068	0.445465	0.243278	0.928931	0.294265	0.954101	0.750184	0.988463	0.901251	-0.0144792	0.508852	0.81598	0.09488	0.427737	0.461817	0.584935	0.926317	0.800066	0.939362	0.952601	-0.00026635	0.995489	0.998892	0.403743	0.419001	0.873336	0.56024	0.978533	0.853594	0.987955	0.970271	0.00560254	0.847545	0.96885	0.322063	0.260413	0.94429	0.308757	0.955905	0.721085	0.995401	0.874213	-0.0222331	0.444105	0.708417	0.0970575	0.562707	0.405013	0.812472	0.766536	0.878415	0.920537	0.980633	-0.00271161	0.970539	0.993984	0.540098	0.569842	0.889908	0.72031	0.983611	0.938969	0.994815	0.969384	0.000467877	0.98643	0.996529	0.251848	0.296259	0.827088	0.363022	0.883622	0.715595	0.971172	0.893893	0.0377397	0.0685509	0.208117	0.79846	0.0534474	0.321831	0.0172121	0.992995	0.36483	0.950549	0.695899	0.0620617	0.258031	0.752173	0.811395	0.103678	0.370884	0.120434	0.984673	0.618805	0.9085	0.93363	0.0791792	0.000169607	0.00150184	0.37194	0.00481646	0.0181971	0.000148711	0.928874	0.110473	0.365054	0.0178288	0.0277768	0.236121	0.468826	0.611673	0.0955176	0.53892	0.0582421	0.966341	0.475417	0.955938	0.801363	0.0128224	0.471122	0.674192	0.320226	0.151753	0.866739	0.101469	0.957902	0.52892	0.98744	0.87817	-0.0456697	0.082554	0.330557	0.0196852	0.903716	0.11561	0.651127	0.831061	0.97643	0.90684	0.987144	0.0264919	0.234342	0.577787	0.58038	0.0967373	0.554618	0.0561385	0.992174	0.495917	0.982167	0.819623	0.00611792	0.882114	0.981316	0.427506	0.328356	0.965635	0.430217	0.999636	0.796285	0.997841	0.952071	-0.0741115	0.0856196	0.481118	0.0224963	0.709031	0.0935483	0.368463	0.942913	0.93682	0.86229	0.964464	0.0762755	0.00324918	0.0379636	0.455456	0.00896932	0.0442391	0.00114246	0.957541	0.159396	0.796304	0.272944	0.00815824	0.687835	0.840092	0.278299	0.194445	1	0.171587	0.967478	0.655534	1	0.850955	-0.0306649	0.100494	0.293465	0.025846	0.6437	0.171587	1	0.804606	0.910939	0.850955	1	0.0204987	0.297403	0.487871	0.454986	0.115201	0.671571	0.0669097	0.79993	0.414722	0.875441	0.260888	0.0671918	0.0186743	0.126257	0.623103	0.0186188	0.101579	0.00534793	0.960992	0.218897	0.833211	0.372394	0.000621265	0.986002	0.992935	0.320273	0.341297	0.857703	0.447794	0.871408	0.78678	0.982136	0.868544	-0.00790055	0.613433	0.795131	0.0985866	0.321411	0.542829	0.363859	0.759782	0.724269	0.910476	0.839527	-0.00312144	0.902839	0.963714	0.201459	0.319927	0.737248	0.398057	0.673657	0.700058	0.936672	0.777766
2142	2959	RDN25-1	0.064124	0.507691	0.895499	0.411688	0.845718	0.380329	0.622641	0.978595	0.991692	0.979865	0.978758	0.0318011	0.469302	0.788784	0.323756	0.382119	0.251213	0.718807	0.769286	0.77648	0.680362	0.922534	0.100658	0.172793	0.582328	0.134292	0.85579	0.110136	0.269514	0.773946	0.972532	0.729436	0.855413	0.0842876	0.00996373	0.0393532	0.0175332	0.988584	0.00562847	0.0699205	0.0827239	0.997063	0.0290601	0.215417	0.0850428	0.0326887	0.205096	0.0342579	1	0.0163681	0.116762	0.322628	1	0.194655	0.523938	-0.0313875	0.604942	0.953942	0.883289	0.119033	0.927697	0.486835	0.988324	0.719121	0.995086	0.95565	-0.0212713	0.450794	0.809547	1	0.0342579	0.907929	0.309919	1	0.322628	0.992413	0.964351	-0.00893047	0.698096	0.880825	0.742005	0.0470882	0.602043	0.450563	0.9982	0.367204	0.987164	0.986847	0.0427692	0.103418	0.408952	0.106549	0.388138	0.0460611	0.387304	0.986118	0.793654	0.804389	0.945682	0.0496405	0.151811	0.653445	0.123124	0.513416	0.0694653	0.380148	0.886361	0.86933	0.76954	0.936015	-0.0427701	0.0509127	0.296826	0.558528	0.00630229	0.57207	0.0549915	0.990783	0.122685	0.959715	0.688384	-0.011942	0.799898	0.962684	0.868961	0.126401	0.798787	0.617884	0.99723	0.598919	0.980234	0.970271	-0.0304499	0.295967	0.712851	0.825948	0.0229504	0.890281	0.211229	0.996862	0.275405	0.990515	0.840889	-0.0204996	0.480438	0.737791	0.98523	0.0374616	0.892965	0.330616	0.998798	0.310986	0.994163	0.898751	-0.0122438	0.867555	0.981989	0.911319	0.25764	0.866818	0.73588	0.992185	0.828736	0.994815	0.969384	0.0150391	0.584557	0.828835	0.370791	0.159458	0.250541	0.978079	0.914455	0.607206	0.836938	0.994844	0.0460147	0.0263431	0.110259	0.0618251	0.397141	0.0167641	0.266091	0.792287	0.815434	0.595352	0.878904	-0.0555161	0.311744	0.7882	0.589753	0.0440375	0.617132	0.243723	0.969802	0.461078	0.956187	0.94499	0.0763432	0.000288558	0.00237035	0.00702713	0.850533	0.000723097	0.0314651	0.323988	0.967617	0.0734615	0.425608	-0.042258	0.0714118	0.226401	0.578114	0.00744677	0.597392	0.0677564	0.966341	0.129693	0.967134	0.816828	-0.0186699	0.294017	0.510808	0.9396	0.0208784	0.808376	0.217234	0.996075	0.220355	0.98302	0.946749	-0.00965162	0.713838	0.905422	0.769878	0.0538373	0.645178	0.474772	0.99484	0.38862	0.966779	0.98189	-0.037043	0.0962766	0.374864	0.669789	0.00934284	0.707507	0.087436	0.992174	0.151198	0.993242	0.876957	0.0338199	0.41223	0.791771	0.284371	0.38437	0.210933	0.67224	0.999636	0.82276	0.932627	0.983109	-0.0163834	0.704313	0.927961	0.926657	0.0932128	0.854217	0.529217	0.991345	0.529078	0.984697	0.984277	0.0391753	0.13105	0.413485	0.125554	0.347406	0.0569017	0.445923	0.930313	0.773715	0.817103	0.985515	-0.0254084	0.210734	0.447281	0.907929	0.0163681	1	0.164202	0.992413	0.194655	1	0.850955	0.0140986	0.450247	0.700573	0.309919	0.116762	0.164202	1	0.964351	0.523938	0.850955	1	-0.0374777	0.0567032	0.152848	0.646952	0.00737111	0.67814	0.0647078	0.874771	0.090945	0.880075	0.254604	-0.00447056	0.875788	0.962257	0.684597	0.075922	0.562016	0.597526	0.963663	0.422945	0.974804	0.979553	-0.0492398	0.164111	0.480797	0.54808	0.0143312	0.570216	0.12422	0.946355	0.249552	0.919292	0.633801	0.000397151	0.97974	0.994183	0.514102	0.0544933	0.328036	0.584832	0.930038	0.341786	0.839399	0.910894	-0.0374069	0.143343	0.382572	0.680405	0.011939	0.720918	0.114034	0.941616	0.150813	0.92695	0.462432
2142	2975	RDN25-1	0.0297945	0.758428	0.950127	0.94147	0.935326	0.953149	0.684368	0.995608	0.997597	0.998599	0.981654	0.057693	0.189004	0.537581	0.705814	0.548048	0.495973	0.158622	0.934294	0.865717	0.862048	0.580144	0.118203	0.109053	0.472218	0.319385	0.259507	0.230122	0.0976669	0.868392	0.753944	0.807577	0.709829	0.023012	0.48241	0.734995	0.745821	0.970209	0.984223	0.372862	0.909064	0.9903	0.994735	0.637943	0.0210275	0.598043	0.848752	0.744198	1	0.952077	0.472028	0.944793	1	0.990801	0.844307	-0.0118346	0.845386	0.986242	0.474802	0.660507	0.588918	0.997038	0.961714	0.948645	0.985677	0.998911	0.0374317	0.184405	0.586349	1	0.744198	0.702966	0.159218	1	0.944793	0.969844	0.919618	0.0416577	0.0702737	0.278558	0.910124	0.663292	0.57161	0.0809369	0.9982	0.931491	0.98536	0.877195	-0.048347	0.0656036	0.32016	0.0306082	0.15822	0.0347612	0.26767	0.797695	0.63006	0.804389	0.93024	-0.0127483	0.712991	0.94192	0.275382	0.534811	0.376926	0.977238	0.912429	0.877878	0.859279	0.997206	0.00181882	0.933867	0.987065	0.332772	0.681915	0.474905	0.651039	0.956169	0.920049	0.942542	0.965495	-0.00460308	0.92217	0.991439	0.457213	0.686859	0.590928	0.893497	0.983895	0.936526	0.9509	0.982808	0.0255968	0.379677	0.770108	0.77669	0.928399	0.960719	0.296682	0.995848	0.985923	0.998297	0.869658	0.0271537	0.349938	0.634395	0.805132	0.904004	0.926673	0.275901	0.980311	0.97772	0.998492	0.875757	0.0921887	0.208291	0.825645	0.49753	0.406957	0.38201	0.182795	0.983611	0.89489	0.976018	0.963172	-0.00865983	0.752904	0.909535	0.255797	0.551866	0.356526	0.931749	0.884443	0.875865	0.871575	0.994844	0.0512387	0.0133761	0.0717604	0.701144	0.513463	0.357647	0.0286164	0.987777	0.867953	0.950599	0.726981	-0.0268908	0.624351	0.909017	0.311748	0.493115	0.400701	0.797891	0.969802	0.902995	0.909362	0.986757	0.0536719	0.0108694	0.045962	0.653644	0.481723	0.320874	0.0243268	0.970837	0.817277	0.850533	0.376064	0.0132428	0.572245	0.774289	0.521671	0.870198	0.740992	0.42105	0.963	0.976767	0.999015	0.967688	0.00747868	0.674258	0.818	0.382871	0.763217	0.557098	0.472718	0.973101	0.944827	0.969072	0.988154	-0.0146045	0.57896	0.836522	0.190132	0.469043	0.261856	0.927749	0.9448	0.855487	0.946146	0.995559	0.0186664	0.402097	0.72417	0.61191	0.959966	0.868666	0.312054	0.992174	0.994791	0.99363	0.925534	0.0119372	0.772314	0.949749	0.620175	0.877739	0.802204	0.613927	0.999636	0.994082	0.981095	0.980803	-0.02282	0.597058	0.897866	0.256503	0.468852	0.342711	0.816675	0.944168	0.843927	0.891551	0.994426	0.0684857	0.00824664	0.073998	0.430134	0.331836	0.186821	0.0148736	0.95634	0.764969	0.880856	0.675083	0.0237965	0.241145	0.485829	0.702966	0.952077	1	0.212754	0.969844	0.990801	1	0.863863	-0.0115917	0.534767	0.760917	0.159218	0.472028	0.212754	1	0.919618	0.844307	0.863863	1	0.0467461	0.0174391	0.0622343	0.792193	0.574026	0.429911	0.0366238	0.938631	0.830237	0.754713	0.178566	0.0383971	0.179265	0.485608	0.981356	0.730905	0.685743	0.155093	0.995754	0.93041	0.985792	0.802333	0.01754	0.62034	0.856054	0.669406	0.949362	0.881634	0.479775	0.971078	0.989022	0.984032	0.873435	-0.00370737	0.812614	0.913539	0.215311	0.575064	0.297227	0.753229	0.834988	0.86141	0.817477	0.951434	-0.00207352	0.935368	0.977197	0.313433	0.635875	0.441541	0.770322	0.764811	0.894583	0.80619	0.942881
2191	2197	RDN25-1	0.127115	0.187783	0.700517	0.854387	0.819932	0.757562	0.767	0.995385	0.986331	0.997721	0.98932	0.0892688	0.0418703	0.225147	0.721343	0.822834	0.892134	0.868798	0.936336	0.95979	0.981405	0.966665	0.0811344	0.272258	0.686482	0.737383	0.800666	0.850075	0.835723	0.978407	0.954958	0.967816	0.966115	0.131872	5.28936e-05	0.000288941	0.590659	0.579648	0.359486	0.367323	0.824339	0.796562	0.621941	0.635083	0.102832	0.00974244	0.0987266	0.912986	1	0.880564	0.902386	0.986181	1	0.968339	0.975031	0.13833	0.0220024	0.354469	0.657986	0.630197	0.514817	0.525017	0.988324	0.941313	0.974012	0.95565	0.108269	0.000118532	0.00419832	1	0.912986	0.728488	0.750847	1	0.986181	0.969844	0.991461	0.140994	7.52264e-10	5.27225e-08	0.375289	0.41405	0.148511	0.146642	0.988969	0.806417	0.900072	0.971514	0.135122	2.38731e-07	1.96595e-05	0.492316	0.505486	0.245819	0.248308	0.986118	0.85319	0.874329	0.928942	0.106405	0.00207794	0.0753067	0.96732	0.947072	0.798893	0.820942	0.997081	0.991134	0.966433	0.975458	0.107955	7.82428e-07	3.9651e-05	0.993101	0.912003	0.693935	0.717086	0.998499	0.976669	0.974684	0.968094	0.0940815	0.045358	0.340556	0.799945	0.889484	0.971173	0.950014	0.99723	0.974797	0.998858	0.990356	0.0886754	0.00229696	0.051089	0.635703	0.778844	0.840491	0.80663	0.986128	0.945305	0.990053	0.982802	0.10981	0.000150202	0.00253725	0.970177	0.889561	0.701644	0.7227	0.998798	0.977014	0.983448	0.972266	0.220368	0.00237504	0.124181	0.154832	0.160577	0.103723	0.105538	0.983611	0.802605	0.951445	0.935477	0.0861688	0.00169941	0.0231316	0.582396	0.736173	0.77884	0.742458	0.950096	0.945288	0.966427	0.972442	0.117786	1.18168e-08	4.37355e-07	0.789138	0.743675	0.460192	0.471126	0.992995	0.961327	0.951237	0.934429	0.0272215	0.620093	0.909017	0.200299	0.27733	0.252444	0.238804	0.969802	0.792375	0.885477	0.94499	0.172533	1.67775e-16	1.02343e-14	0.0705807	0.126117	0.00965895	0.00823047	0.748828	0.500659	0.251324	0.245965	0.103106	1.04036e-05	0.000195826	0.890078	0.995354	0.821556	0.849914	0.990468	0.999126	0.99965	0.984704	0.13176	1.02648e-13	4.3912e-12	0.487677	0.514332	0.192097	0.188856	0.98501	0.835929	0.909643	0.940917	0.122597	2.93221e-06	0.000103857	0.71474	0.684189	0.431159	0.441383	0.99484	0.933567	0.964512	0.957848	0.0885475	6.83034e-05	0.00149001	0.590583	0.75932	0.809313	0.767418	0.992174	0.948438	0.993242	0.976426	0.110088	0.00743956	0.0976331	0.971467	0.901179	0.763241	0.78206	0.999636	0.994082	0.981095	0.996688	0.0419488	0.331018	0.780511	0.209083	0.311908	0.269184	0.250628	0.944168	0.772371	0.880168	0.941873	0.0863849	0.000854292	0.013529	0.575678	0.734906	0.775672	0.737562	0.965988	0.931401	0.982179	0.99183	0.0959739	2.16272e-06	5.05248e-05	0.728488	0.880564	1	0.96173	0.969844	0.968339	1	0.997942	0.0973241	1.75081e-07	4.24057e-06	0.750847	0.902386	0.96173	1	0.991461	0.975031	0.997942	1	0.0808888	3.81883e-05	0.000356352	0.435321	0.629003	0.601479	0.553071	0.788605	0.859159	0.842134	0.814725	0.132752	3.12802e-06	0.000104078	0.548119	0.548328	0.302126	0.307318	0.94832	0.863322	0.935721	0.910503	0.217552	5.02601e-10	3.4491e-08	0.0159318	0.0318776	0.00298614	0.00274995	0.380958	0.353478	0.128649	0.154269	0.0914339	4.66546e-09	1.21969e-07	0.608676	0.794277	0.86221	0.812683	0.946353	0.943757	0.975543	0.965219	0.0216806	0.396436	0.679719	0.0264695	0.0948329	0.0265252	0.0198338	0.271978	0.421595	0.21716	0.174325
2191	2220	RDN25-1	0.0318595	0.742252	0.945193	0.597889	0.306373	0.531394	0.827483	0.99316	0.891056	0.979865	0.994181	0.0156415	0.721957	0.906326	0.471956	0.122773	0.338726	0.903493	0.847972	0.489615	0.766345	0.979496	-0.117846	0.110134	0.474844	0.242979	0.647046	0.275291	0.103663	0.849542	0.910126	0.815631	0.721134	-0.0221817	0.498356	0.746315	0.984431	0.287672	0.803332	0.411962	0.994649	0.55719	0.920696	0.666648	-0.0785498	0.0485771	0.262747	0.268669	1	0.31164	0.0513445	0.720908	1	0.74072	0.370013	0.0638791	0.292052	0.821396	0.206981	0.0565555	0.145295	0.406705	0.894055	0.600612	0.8625	0.941045	-0.0230501	0.413832	0.785684	1	0.268669	0.801105	0.347443	1	0.720908	0.972706	0.981166	-0.0118319	0.607304	0.832831	0.764732	0.15855	0.522001	0.481002	0.9982	0.575808	0.978316	0.986847	0.00975346	0.710476	0.896396	0.408565	0.0721226	0.221257	0.99818	0.986118	0.472497	0.863513	0.999726	0.0169157	0.625476	0.918714	0.3851	0.0788963	0.236311	0.858286	0.954101	0.531548	0.813543	0.986073	-0.00665172	0.761526	0.935995	0.655693	0.124224	0.408673	0.581796	0.991265	0.549397	0.930714	0.952601	0.0372577	0.428903	0.819018	0.28617	0.0681469	0.189442	0.597059	0.973238	0.473783	0.926449	0.970271	0.0394577	0.175575	0.574895	0.134356	0.0201767	0.0504366	0.403095	0.851727	0.254925	0.640326	0.899359	0.0363478	0.210796	0.487052	0.154228	0.0235642	0.0608166	0.453074	0.847937	0.244769	0.700971	0.931523	0.0477443	0.515278	0.934096	0.382303	0.141915	0.309231	0.625638	0.983611	0.791432	0.972298	0.969384	-0.0014181	0.958886	0.987671	0.593874	0.121411	0.38395	0.745861	0.952182	0.558099	0.883134	0.972442	0.0177759	0.391086	0.625358	0.257339	0.0371473	0.0952248	0.77798	0.908644	0.302467	0.833034	0.980999	-0.0151011	0.783343	0.94735	0.900517	0.363029	0.778504	0.678425	0.985656	0.835978	0.973697	0.974672	-0.0269882	0.200556	0.376214	0.913483	0.265741	0.866272	0.206091	0.995847	0.6728	0.99366	0.770423	-0.0105398	0.653092	0.829972	0.74044	0.152562	0.500252	0.512463	0.971296	0.574107	0.948194	0.967688	-0.0140696	0.429084	0.636028	0.793655	0.150721	0.517295	0.371224	0.994634	0.528702	0.968244	0.959269	-0.00399056	0.87949	0.968586	0.631355	0.128976	0.412023	0.680838	0.99484	0.586418	0.964512	0.987144	-0.0101357	0.649157	0.866419	0.727106	0.145021	0.479765	0.508018	0.992174	0.582941	0.964368	0.954579	0.00507369	0.902124	0.983321	0.584769	0.156332	0.432856	0.921365	0.999636	0.671362	0.938948	0.996688	0.00168755	0.96882	0.991085	0.641369	0.18419	0.492092	0.869003	0.973794	0.680516	0.932636	0.994426	-0.00068508	0.978942	0.992806	0.570937	0.111386	0.354991	0.752947	0.962585	0.505567	0.944198	0.99183	-0.0320598	0.11426	0.303282	0.801105	0.31164	1	0.141622	0.972706	0.74072	1	0.846504	0.00967773	0.604287	0.808498	0.347443	0.0513445	0.141622	1	0.981166	0.370013	0.846504	1	-0.0316807	0.10725	0.241965	0.807328	0.304658	0.9896	0.138562	0.945486	0.650927	0.99376	0.414219	-0.0160966	0.573543	0.816438	0.866464	0.215476	0.658319	0.463662	0.979407	0.647166	0.982416	0.962763	0.0152221	0.667269	0.879366	0.411671	0.0872795	0.260563	0.893004	0.903938	0.495401	0.780856	0.985912	0.000585183	0.970152	0.991041	0.476648	0.0723324	0.215917	0.716941	0.924223	0.391025	0.796979	0.945852	0.0255989	0.316679	0.611721	0.214583	0.0325365	0.0862629	0.625204	0.688725	0.266415	0.408155	0.894308
2191	2256	RDN25-1	0.138402	0.151226	0.64727	0.220247	0.362316	0.225947	0.174317	0.920972	0.892843	0.939331	0.880117	0.0757424	0.0844348	0.344514	0.232389	0.56617	0.22667	0.127734	0.684819	0.872666	0.658507	0.527261	-0.0679887	0.357812	0.752158	0.328849	0.208929	0.290245	0.380255	0.868392	0.714	0.820226	0.890455	0.0155845	0.634305	0.846597	0.929394	0.635158	0.999893	0.706491	0.975029	0.827834	0.999893	0.87208	0.0407886	0.306312	0.676268	0.562094	1	0.584311	0.379666	0.882955	1	0.877626	0.794202	0.167706	0.00538462	0.150313	0.022234	0.0859468	0.0197535	0.0100859	0.600577	0.676297	0.596692	0.441763	0.01164	0.679887	0.916141	1	0.562094	0.91211	0.759186	1	0.882955	0.992413	0.991461	0.064158	0.00527892	0.0504022	0.160631	0.621264	0.12374	0.0381497	0.981892	0.910359	0.856551	0.825589	0.0109371	0.677212	0.879539	0.985873	0.543668	0.891745	0.763747	0.997247	0.874635	0.981835	0.98755	0.0691058	0.0459011	0.42057	0.210914	0.601725	0.194854	0.0922763	0.897159	0.912514	0.789595	0.777793	-0.00118458	0.9569	0.992999	0.72737	0.370301	0.585557	0.942313	0.9931	0.773479	0.960577	0.990559	0.012511	0.790581	0.957524	0.987712	0.656287	0.953531	0.824891	0.99723	0.929305	0.998858	0.982808	-0.0152163	0.60155	0.8839	0.520204	0.270787	0.399593	0.649886	0.978331	0.73523	0.91269	0.957035	-0.027911	0.336659	0.621855	0.342844	0.176286	0.23327	0.416807	0.923015	0.601661	0.862075	0.918185	-0.0709533	0.333247	0.880121	0.30765	0.193917	0.269772	0.356352	0.983611	0.813306	0.95474	0.969384	-0.0180375	0.511979	0.786614	0.46449	0.23828	0.339465	0.578913	0.940197	0.662479	0.871575	0.933232	0.00378567	0.855083	0.943283	0.827509	0.423863	0.692744	0.921671	0.995446	0.831189	0.986612	0.992019	0.00183629	0.973329	0.991694	0.877509	0.577298	0.819647	0.988315	0.985022	0.924215	0.982342	0.998593	0.0176995	0.401275	0.590352	0.867287	0.61897	0.944189	0.563827	0.995847	0.880158	0.993719	0.929915	-9.33394e-05	0.996824	0.997875	0.756091	0.390696	0.623385	0.972752	0.973724	0.799852	0.972836	0.994296	0.0172597	0.33201	0.549016	0.870001	0.600615	0.952089	0.539385	0.994634	0.880321	0.992278	0.989753	-0.000799032	0.975782	0.996442	0.754208	0.397879	0.632064	0.957762	0.99484	0.804327	0.964512	0.99625	0.0164967	0.459012	0.766204	0.895595	0.605373	0.976687	0.603726	0.99513	0.902147	0.997605	0.95894	-0.0141996	0.730702	0.93337	0.615664	0.352005	0.529313	0.745137	0.999636	0.81289	0.951459	0.996043	0.0231665	0.591498	0.896367	0.828157	0.770769	0.877417	0.646657	0.983717	0.960748	0.990912	0.987242	0.0297862	0.251013	0.576365	0.645585	0.822161	0.675513	0.381157	0.981709	0.95858	0.982179	0.981749	0.0155899	0.442584	0.67183	0.91211	0.584311	1	0.606513	0.992413	0.877626	1	0.96603	0.000960972	0.95896	0.990845	0.759186	0.379666	0.606513	1	0.991461	0.794202	0.96603	1	-0.00255309	0.896749	0.938586	0.688595	0.343804	0.533112	0.899878	0.895213	0.685521	0.810774	0.975997	0.0271751	0.341943	0.659849	0.707158	0.787451	0.748281	0.455984	0.963663	0.944193	0.986242	0.962763	0.0317133	0.370354	0.699913	0.666658	0.868615	0.701144	0.455562	0.971078	0.977329	0.954552	0.873435	0.0106114	0.497439	0.717096	0.975292	0.493738	0.850338	0.700388	0.994046	0.82676	0.97347	0.945388	2.66117e-05	0.99917	0.999329	0.767064	0.403268	0.643408	0.977137	0.964079	0.774699	0.893435	0.992983
2191	2258	RDN25-1	0.136171	0.157989	0.652395	0.207104	0.0930412	0.252346	0.217095	0.911991	0.751079	0.945948	0.925709	0.0581592	0.185449	0.531778	0.32844	0.0927502	0.444382	0.340477	0.774116	0.432176	0.829386	0.781463	-0.0862488	0.243075	0.65517	0.259306	0.628734	0.17815	0.214007	0.851795	0.904881	0.789876	0.822239	-0.0244587	0.455304	0.712065	0.498835	0.705473	0.261792	0.356682	0.767528	0.861516	0.519237	0.622418	-0.0445272	0.264059	0.640981	0.318377	1	0.160863	0.217914	0.763475	1	0.62736	0.662821	0.0788174	0.193354	0.732922	0.287602	0.0987503	0.371751	0.301182	0.91956	0.693893	0.940632	0.916046	0.00564997	0.841264	0.95729	1	0.318377	0.686817	0.870433	1	0.763475	0.969844	0.992777	0.0166764	0.468838	0.753343	0.768677	0.196718	0.914276	0.860984	0.9982	0.630741	0.997558	0.999491	0.00520457	0.84298	0.952909	0.991048	0.311751	0.66352	0.853534	0.999031	0.755795	0.959574	0.996498	0.0279604	0.419723	0.851858	0.627719	0.182666	0.848786	0.681578	0.976824	0.692043	0.976624	0.959986	0.00882985	0.687054	0.900267	0.931114	0.254738	0.714595	0.932741	0.995643	0.695895	0.976708	0.989475	-0.0635897	0.176676	0.62765	0.220345	0.763667	0.112985	0.150769	0.973238	0.950056	0.877412	0.938137	0.0238562	0.412938	0.785602	0.662838	0.178705	0.917683	0.725207	0.986128	0.635501	0.990515	0.972446	-0.053298	0.0664108	0.251345	0.157156	0.862664	0.0442561	0.0689756	0.847937	0.971361	0.64005	0.72222	-0.0871322	0.234443	0.848412	0.251346	0.61925	0.171287	0.206373	0.983611	0.94845	0.95474	0.967874	-0.016391	0.551246	0.807383	0.58696	0.572497	0.300221	0.418054	0.950096	0.881389	0.865743	0.893893	-0.0134663	0.515887	0.732154	0.595889	0.501887	0.261497	0.387985	0.987777	0.864979	0.938349	0.909673	0.0652995	0.233972	0.731484	0.347636	0.115891	0.4526	0.365725	0.969802	0.637555	0.914136	0.94499	0.0159091	0.450591	0.635379	0.777259	0.193184	0.88997	0.874583	0.987977	0.593786	0.993719	0.979606	0.0114267	0.626048	0.810825	0.87845	0.24008	0.78645	0.997548	0.989527	0.684306	0.99965	0.998862	0.0237739	0.181454	0.36782	0.597621	0.128737	0.894178	0.639344	0.991	0.498031	0.990468	0.989753	-0.00363976	0.890013	0.973341	0.815125	0.405788	0.488329	0.652316	0.99484	0.809112	0.964512	0.987144	-0.00302903	0.891859	0.969668	0.814627	0.377492	0.456555	0.63139	0.992174	0.814563	0.964368	0.960781	0.00280658	0.945764	0.987141	0.955948	0.422953	0.715303	0.854962	0.999636	0.85174	0.97851	0.996688	0.0613779	0.154734	0.602477	0.293451	0.0799452	0.399801	0.300884	0.944168	0.508907	0.91937	0.961284	0.0323004	0.213193	0.531611	0.499413	0.116798	0.718507	0.523997	0.957626	0.511577	0.982179	0.985515	0.0200779	0.322701	0.568932	0.686817	0.160863	1	0.758096	0.969844	0.62736	1	0.979121	0.0113319	0.543962	0.766255	0.870433	0.217914	0.758096	1	0.992777	0.662821	0.979121	1	0.00404846	0.836965	0.90511	0.963932	0.28865	0.581832	0.794255	0.99261	0.635852	0.836464	0.937692	0.0255066	0.372412	0.686113	0.631141	0.16571	0.880464	0.686845	0.960992	0.577566	0.997503	0.988484	0.0112947	0.749747	0.913191	0.903633	0.309303	0.834454	0.99928	0.991129	0.764915	0.977102	0.99966	-0.011864	0.448075	0.676115	0.59798	0.458776	0.226079	0.355013	0.942706	0.811318	0.796979	0.838082	0.0273751	0.284256	0.581922	0.579386	0.140417	0.828079	0.622533	0.898164	0.50323	0.96176	0.894308
2191	2260	RDN25-1	0.100701	0.297465	0.801388	0.583294	0.815664	0.336204	0.424371	0.99316	0.986331	0.979865	0.9646	0.0826031	0.0597918	0.285028	0.469934	0.477242	0.108719	0.199621	0.847789	0.8235	0.494315	0.64846	-0.0482897	0.513924	0.838306	0.258626	0.0439892	0.518233	0.387422	0.851795	0.487779	0.895638	0.890455	-0.0125461	0.701773	0.879365	0.204746	0.00903689	0.699127	0.40644	0.479138	0.0485803	0.869802	0.66302	0.125581	0.00157325	0.0274195	0.101798	1	0.00740534	0.0188241	0.497103	1	0.129742	0.23022	0.113574	0.060453	0.515887	0.309037	0.87069	0.0915319	0.149211	0.921848	0.980638	0.80015	0.825864	0.0438897	0.119585	0.491015	1	0.101798	0.250581	0.486853	1	0.497103	0.967478	0.987392	0.0316433	0.169214	0.462566	0.743612	0.0461264	0.361254	0.695211	0.9982	0.361851	0.947182	0.997846	0.0330089	0.208886	0.560667	0.783706	0.0580767	0.37671	0.688062	0.997247	0.434011	0.926745	0.984487	0.0821283	0.0176125	0.27679	0.404113	0.419522	0.0545665	0.122467	0.954101	0.835279	0.74688	0.816774	-0.0142584	0.515336	0.817339	0.113777	0.00272227	0.579338	0.252138	0.953675	0.0730375	0.959715	0.887834	0.0586375	0.212892	0.664873	0.79377	0.288152	0.290065	0.454903	0.99723	0.763666	0.932547	0.970271	0.0541428	0.0629906	0.364086	0.805628	0.156722	0.159915	0.33304	0.996862	0.627089	0.805088	0.874213	0.062734	0.0306785	0.149711	0.650434	0.212021	0.100107	0.225349	0.974516	0.645275	0.77605	0.866244	0.0189459	0.796357	0.969067	0.758104	0.212822	0.83703	0.992376	0.986375	0.815247	0.994815	0.998764	-0.00637109	0.816843	0.931999	0.215199	0.00787181	0.794589	0.446456	0.87695	0.152025	0.966479	0.893893	-0.0320319	0.122166	0.311077	0.0351001	0.000628498	0.243595	0.0717044	0.723131	0.0305869	0.938349	0.79006	0.0837241	0.126746	0.631107	0.529439	0.545003	0.178713	0.282553	0.969802	0.915098	0.885477	0.94499	0.02589	0.219496	0.40068	0.619264	0.030811	0.443469	0.830696	0.970455	0.296506	0.902739	0.975172	0.0522222	0.0258487	0.116002	0.825023	0.120574	0.121387	0.29127	0.978531	0.521733	0.805671	0.967688	0.0363589	0.0409472	0.12595	0.826165	0.0457299	0.227063	0.529968	0.994634	0.312642	0.915362	0.989753	0.0342802	0.192641	0.515518	0.808596	0.0617249	0.357469	0.660426	0.99484	0.416138	0.964512	0.987144	0.0349263	0.116862	0.414364	0.808376	0.0523299	0.300372	0.610525	0.992174	0.374722	0.908203	0.95894	0.0434917	0.291577	0.716995	0.993818	0.161626	0.389849	0.609495	0.999636	0.677389	0.932627	0.980803	0.0374388	0.38568	0.804069	0.903179	0.142494	0.480589	0.713912	0.988269	0.608445	0.932636	0.987242	0.0517705	0.0459321	0.230617	0.841401	0.12886	0.148545	0.32924	0.99271	0.53378	0.880605	0.979744	0.00279521	0.890507	0.94749	0.250581	0.00740534	1	0.551884	0.967478	0.129742	1	0.96603	0.0196919	0.291616	0.557682	0.486853	0.0188241	0.551884	1	0.987392	0.23022	0.96603	1	0.0384101	0.0508153	0.14066	0.876835	0.0552202	0.220937	0.502371	0.968502	0.282882	0.546666	0.783208	0.0504273	0.0776855	0.304638	0.874154	0.133862	0.186849	0.381587	0.980302	0.541372	0.924186	0.939897	0.0277484	0.433177	0.745458	0.728859	0.0729938	0.552666	0.844981	0.973398	0.461492	0.912911	0.977811	0.0262332	0.0934101	0.239636	0.594554	0.0234289	0.374335	0.794127	0.942706	0.230603	0.855464	0.961645	0.0356405	0.163227	0.415059	0.833093	0.0633828	0.328384	0.62445	0.976424	0.352157	0.744734	0.894308
2191	2264	RDN25-1	0.066862	0.489701	0.889035	0.743542	0.547526	0.528677	0.536347	0.995385	0.934339	0.979865	0.968555	0.0509053	0.246547	0.602271	0.737144	0.422761	0.332299	0.339836	0.938192	0.793956	0.765407	0.781356	-0.00658042	0.929163	0.97772	0.628817	0.92172	0.907667	0.89311	0.953659	0.9892	0.985113	0.973494	-0.0276072	0.39937	0.664395	0.174168	0.578323	0.446606	0.415707	0.434264	0.796562	0.702381	0.669411	0.00193651	0.961279	0.984288	0.538411	1	0.98857	0.963812	0.87632	1	0.997741	0.986715	0.0207776	0.732054	0.97351	0.860576	0.801173	0.782743	0.797529	0.988324	0.964825	0.995086	0.99117	0.0328808	0.243676	0.64129	1	0.538411	0.397306	0.406819	1	0.87632	0.967478	0.983933	0.0121662	0.597191	0.827341	0.58044	0.82924	0.762076	0.788912	0.99331	0.972008	0.995324	0.997846	0.0298834	0.255292	0.606931	0.939754	0.569839	0.424711	0.435263	0.997247	0.892986	0.931929	0.950492	0.0625393	0.070884	0.50661	0.518302	0.264834	0.146767	0.148172	0.965342	0.769106	0.76954	0.827855	-0.0054324	0.804253	0.955557	0.297505	0.875084	0.7941	0.750524	0.955474	0.964553	0.984431	0.975379	-0.0308453	0.512567	0.864513	0.259743	0.606073	0.526726	0.504412	0.973238	0.91917	0.944108	0.970271	0.0435083	0.135258	0.515494	0.798865	0.413562	0.263002	0.267252	0.996862	0.843001	0.866128	0.866254	0.041766	0.150415	0.406587	0.831053	0.432959	0.28294	0.287932	0.989257	0.813948	0.880042	0.881819	0.139446	0.0563179	0.584316	0.185012	0.108004	0.0793801	0.0808001	0.983611	0.725918	0.951445	0.895891	0.00964249	0.725936	0.897804	0.566642	0.877275	0.841381	0.868963	0.950096	0.977187	0.971172	0.990346	0.0238825	0.249176	0.478871	0.802724	0.635412	0.476099	0.488647	0.993056	0.920046	0.958226	0.936164	0.0192281	0.726248	0.935573	0.829941	0.804675	0.782766	0.798785	0.985022	0.975337	0.973697	0.986934	0.0121744	0.563729	0.730497	0.567854	0.825617	0.750677	0.777913	0.966592	0.963892	0.966828	0.966073	0.0261648	0.26444	0.502924	0.858768	0.611075	0.460476	0.472487	0.986484	0.903038	0.948194	0.967688	0.0377926	0.0336099	0.109576	0.886141	0.425169	0.205249	0.202933	0.994634	0.771937	0.912823	0.940917	0.0339985	0.196325	0.521869	0.977533	0.514604	0.358749	0.366377	0.996492	0.878389	0.964512	0.940742	0.0108539	0.626135	0.854033	0.551606	0.849687	0.790213	0.818741	0.992174	0.974903	0.993242	0.987449	-0.03862	0.349049	0.748477	0.164643	0.492415	0.383914	0.360688	0.999636	0.880676	0.932627	0.929194	0.0299143	0.488282	0.870841	0.955419	0.643896	0.578148	0.592532	0.991345	0.91712	0.948975	0.987242	-0.0164032	0.527356	0.789573	0.211723	0.708242	0.575488	0.535533	0.930313	0.923427	0.982179	0.985515	0.0025969	0.898231	0.950796	0.397306	0.98857	1	0.960755	0.967478	0.997741	1	0.997942	0.00399457	0.83062	0.934448	0.406819	0.963812	0.960755	1	0.983933	0.986715	0.997942	1	0.0152239	0.439022	0.631502	0.617882	0.771741	0.664447	0.687619	0.868803	0.913891	0.874524	0.886249	0.0467813	0.10172	0.354568	0.736454	0.374644	0.220852	0.223441	0.965058	0.773425	0.931303	0.849968	0.0244606	0.489646	0.78144	0.85657	0.681732	0.602907	0.619517	0.989204	0.925667	0.927116	0.920399	0.00729042	0.641097	0.811882	0.440827	0.903428	0.858833	0.895446	0.913239	0.976237	0.975543	0.978866	0.0527195	0.0390907	0.160391	0.612198	0.297552	0.13563	0.134662	0.912333	0.680961	0.511326	0.489877
2191	2266	RDN25-1	0.0563657	0.560463	0.903654	0.975246	0.461332	0.534513	0.693271	0.996965	0.916374	0.979865	0.981654	0.147247	0.000757022	0.0105749	0.077011	0.00502134	0.00183957	0.00726201	0.441888	0.0873912	0.0444511	0.112695	0.00685399	0.926226	0.97772	0.570383	0.728647	0.860709	0.904858	0.947514	0.93409	0.971208	0.97412	-0.00310714	0.924449	0.97287	0.206058	0.705271	0.921263	0.617985	0.480481	0.861516	0.973482	0.817757	-0.0232106	0.56059	0.835468	0.128879	1	0.725528	0.38416	0.548982	1	0.927203	0.796822	0.0330353	0.586111	0.953942	0.770166	0.452125	0.543345	0.797525	0.988324	0.904249	0.984561	0.99117	0.0531442	0.0594107	0.340222	1	0.128879	0.0924446	0.289077	1	0.548982	0.892635	0.964351	0.0218687	0.342135	0.652573	0.403529	0.341843	0.360519	0.854152	0.988969	0.761584	0.947182	0.999491	0.0294108	0.262887	0.610253	0.54925	0.284641	0.286419	0.691795	0.991755	0.735093	0.911331	0.984487	0.0699795	0.0432174	0.41716	0.713459	0.0864389	0.0622593	0.184247	0.993643	0.536315	0.768783	0.855613	0.0208839	0.34064	0.699981	0.379827	0.346789	0.364169	0.876016	0.966019	0.748844	0.926956	0.98402	0.0200155	0.670931	0.924976	0.557525	0.496575	0.608759	0.942625	0.987874	0.881444	0.954736	0.988651	0.0418406	0.150895	0.53848	0.786203	0.200843	0.181264	0.472525	0.995848	0.66432	0.81346	0.917894	0.00351931	0.903594	0.963295	0.233601	0.598886	0.772561	0.720159	0.880369	0.891725	0.985413	0.972266	-0.0525887	0.47353	0.916967	0.19179	0.732634	0.561402	0.377673	0.983611	0.963163	0.976018	0.969384	-0.00458371	0.867661	0.95301	0.154457	0.708893	0.94459	0.542628	0.830788	0.937365	0.987781	0.922466	-0.0133445	0.519689	0.734387	0.0649136	0.83119	0.83261	0.302726	0.792287	0.970399	0.995028	0.881437	-0.00687394	0.9004	0.977972	0.345013	0.815242	0.997928	0.698693	0.969802	0.975337	0.999028	0.978122	0.0146051	0.488569	0.669445	0.287362	0.415712	0.472888	0.954501	0.895088	0.781785	0.91475	0.990421	0.00975009	0.677563	0.843234	0.250124	0.489093	0.599311	0.832947	0.937971	0.856653	0.967134	0.984555	0.0106143	0.550811	0.735755	0.215069	0.452031	0.525589	0.831643	0.945019	0.789441	0.968244	0.989864	0.0591844	0.0244114	0.159863	0.878784	0.0938262	0.0528139	0.195752	0.995515	0.505451	0.79985	0.893585	0.0206519	0.353915	0.684968	0.379381	0.351184	0.372417	0.883301	0.992174	0.789487	0.937739	0.996457	0.0370065	0.369566	0.764188	0.75341	0.308141	0.352263	0.656218	0.999636	0.796285	0.932627	0.981264	0.0709939	0.0996666	0.51458	0.735857	0.119227	0.111781	0.257566	0.979017	0.581669	0.86229	0.941873	-0.0272652	0.293395	0.616503	0.0415062	0.934026	0.550828	0.186097	0.847012	0.993331	0.982179	0.974093	-0.00703057	0.729151	0.861112	0.0924446	0.725528	1	0.412223	0.892635	0.927203	1	0.943294	0.0162596	0.383895	0.650155	0.289077	0.38416	0.412223	1	0.964351	0.796822	0.943294	1	0.00664662	0.735484	0.84473	0.188748	0.514467	0.63848	0.730678	0.568299	0.800011	0.860837	0.910334	0.0643005	0.024414	0.148376	0.786686	0.0830939	0.0479984	0.171211	0.967094	0.437617	0.801693	0.82558	0.0849377	0.0162617	0.116956	0.493207	0.0485572	0.0283303	0.0947667	0.93409	0.404424	0.385432	0.588763	0.0172179	0.27089	0.494904	0.278772	0.359501	0.35813	0.969512	0.879845	0.749715	0.850196	0.994158	0.0289811	0.256939	0.553557	0.536996	0.284702	0.284013	0.696245	0.882469	0.671439	0.691738	0.922244
2191	2278	RDN25-1	0.0520889	0.590633	0.910799	0.730927	0.653568	0.92452	0.820196	0.995385	0.947996	0.997721	0.994181	-0.00760588	0.862631	0.965502	0.656442	0.854386	0.315478	0.456922	0.917777	0.96724	0.750296	0.828131	0.0630403	0.393949	0.779752	0.566574	0.492335	0.793952	0.664499	0.94709	0.866615	0.965422	0.929548	0.0279361	0.393775	0.658367	0.79414	0.647233	0.714641	0.978493	0.929153	0.835017	0.873828	0.994689	0.00361485	0.927791	0.975949	0.800577	1	0.399451	0.575881	0.955024	1	0.790479	0.887478	-0.0674568	0.265806	0.800071	0.223819	0.341522	0.0952476	0.14005	0.894055	0.867927	0.813609	0.825634	0.0163236	0.562816	0.86657	1	0.800577	0.465324	0.716194	1	0.955024	0.967478	0.991461	0.0332747	0.148276	0.43099	0.65101	0.531609	0.771734	0.888061	0.99331	0.872367	0.995324	0.999491	0.0628783	0.0165992	0.146197	0.240093	0.227662	0.548729	0.306099	0.986118	0.687176	0.947476	0.934437	0.00749154	0.828865	0.967156	0.847789	0.943212	0.397962	0.595929	0.996675	0.990633	0.875417	0.959496	0.0177308	0.418512	0.761566	0.969477	0.763277	0.421598	0.704175	0.998499	0.947069	0.930714	0.967527	0.000541606	0.990828	0.998819	0.780217	0.961453	0.427681	0.585787	0.99723	0.990419	0.936166	0.970271	0.0452391	0.120384	0.487755	0.48831	0.412935	0.938694	0.647843	0.978017	0.843001	0.993111	0.957035	0.0276287	0.341571	0.626815	0.786227	0.636484	0.684711	0.969618	0.979551	0.901229	0.980497	0.994438	0.00294574	0.967997	0.99368	0.86893	0.993801	0.614865	0.73877	0.98791	0.999399	0.976018	0.969384	0.026761	0.330552	0.642887	0.796903	0.642683	0.655859	0.948231	0.982177	0.917531	0.952627	0.994844	-0.007865	0.704356	0.859952	0.502187	0.804162	0.0921214	0.199509	0.987777	0.970399	0.833034	0.859901	0.0494199	0.367936	0.814363	0.602434	0.512093	0.907586	0.73198	0.969802	0.90686	0.990505	0.981998	0.0908803	1.57213e-05	0.000192072	0.0391581	0.059658	0.106364	0.0321547	0.638735	0.376976	0.653094	0.425608	0.0349801	0.135662	0.339721	0.621155	0.510231	0.81526	0.845776	0.966341	0.868807	0.99965	0.984555	0.017162	0.334753	0.551333	0.980519	0.763268	0.362889	0.656104	0.998838	0.944827	0.948032	0.989864	0.0230173	0.38178	0.717353	0.866156	0.693366	0.570173	0.85745	0.995515	0.934226	0.964512	0.98932	-0.034393	0.122558	0.424019	0.170533	0.419082	0.0132736	0.0341839	0.968523	0.833176	0.458749	0.692962	0.086823	0.0349934	0.260199	0.169504	0.158111	0.346488	0.213274	0.999636	0.671415	0.932627	0.905163	0.0062384	0.885107	0.974851	0.849397	0.965435	0.461092	0.63864	0.987499	0.997323	0.92911	0.987242	-0.0210313	0.417706	0.72189	0.343935	0.615019	0.0613282	0.128665	0.942383	0.886599	0.817103	0.948464	0.0424315	0.0365578	0.141672	0.465324	0.399451	1	0.635431	0.967478	0.790479	1	0.96603	0.0289822	0.120591	0.331023	0.716194	0.575881	0.635431	1	0.991461	0.887478	0.96603	1	0.0254305	0.196081	0.368434	0.796984	0.633809	0.558763	0.898737	0.941478	0.862584	0.823925	0.975997	-0.0094667	0.740642	0.909403	0.532979	0.795798	0.150547	0.274231	0.94512	0.94676	0.898086	0.875674	0.040715	0.250033	0.587426	0.600567	0.499198	0.967371	0.775695	0.952734	0.85773	0.996174	0.961008	0.0233801	0.134872	0.312425	0.83169	0.654143	0.469843	0.82313	0.981786	0.893497	0.87945	0.966644	0.00282451	0.912042	0.967246	0.730593	0.987078	0.238478	0.422237	0.956306	0.995735	0.646103	0.790904
2191	2280	RDN25-1	-0.0930263	0.335992	0.821103	0.336108	0.450418	0.413202	0.297959	0.961935	0.912316	0.979865	0.943026	0.029624	0.500277	0.799794	0.672199	0.498994	0.430325	0.730579	0.922957	0.835572	0.824339	0.928605	-0.0451991	0.541252	0.848386	0.523468	0.698886	0.653417	0.461743	0.93919	0.925325	0.948893	0.90041	0.0309093	0.345378	0.611448	0.589097	0.422725	0.306176	0.638846	0.824339	0.684471	0.57066	0.830625	-0.0117024	0.769225	0.927663	0.712057	1	0.965337	0.590709	0.929743	1	0.992516	0.892636	0.132062	0.0288449	0.393507	0.0677434	0.0534065	0.0306563	0.0663249	0.780831	0.597981	0.634368	0.73566	0.00686887	0.80763	0.955598	1	0.712057	0.643425	0.867241	1	0.929743	0.969844	0.992777	-0.0165624	0.471883	0.754777	0.532013	0.918376	0.828085	0.337835	0.99331	0.979861	0.995541	0.973463	0.0135785	0.605289	0.842861	0.865772	0.607293	0.49599	0.978687	0.997247	0.90423	0.931929	0.999726	0.0114588	0.740922	0.944779	0.920549	0.670406	0.608997	0.975733	0.996675	0.928556	0.942198	0.997206	-0.0488659	0.0256969	0.199195	0.129492	0.427406	0.202542	0.0377539	0.955474	0.800066	0.874051	0.644268	-0.0109346	0.816466	0.966381	0.752946	0.990364	0.98135	0.650837	0.99723	0.995896	0.998858	0.975223	0.0363797	0.211748	0.624438	0.479611	0.344461	0.207557	0.506022	0.974895	0.793069	0.829402	0.922786	0.0369545	0.203273	0.479695	0.470411	0.338221	0.20104	0.494845	0.967813	0.754202	0.862075	0.945114	0.0282756	0.700099	0.958092	0.79169	0.64245	0.628615	0.841774	0.986375	0.952075	0.976018	0.981157	0.0308006	0.262738	0.578731	0.55516	0.39426	0.249887	0.596672	0.950096	0.788211	0.836938	0.940644	0.0122736	0.553749	0.762438	0.880808	0.604529	0.462048	0.98838	0.99706	0.902672	0.95311	0.998484	0.015563	0.776889	0.947104	0.891272	0.696598	0.675382	0.961679	0.985022	0.95788	0.968125	0.996115	0.0346585	0.100188	0.244278	0.443333	0.318294	0.141016	0.448566	0.944149	0.716775	0.716543	0.90369	0.0134349	0.566685	0.770075	0.861996	0.597834	0.46886	0.980794	0.986484	0.897402	0.948194	0.996573	0.00483072	0.786013	0.883963	0.952678	0.713211	0.601182	0.76722	0.998077	0.922497	0.97054	0.989864	-0.00365042	0.889693	0.973314	0.791188	0.870041	0.859726	0.622861	0.99484	0.969656	0.989064	0.987144	0.00945597	0.671257	0.880223	0.944278	0.652952	0.537133	0.913904	0.996053	0.913864	0.977217	0.996457	0.0457023	0.267719	0.695683	0.450236	0.331179	0.241802	0.478696	0.999636	0.796285	0.932627	0.975082	0.00772263	0.858034	0.969254	0.987176	0.748319	0.722928	0.918298	0.996657	0.949693	0.97033	0.994426	-0.0134902	0.60321	0.829837	0.606011	0.970898	0.911036	0.426459	0.973495	0.995711	0.991157	0.985515	-0.00969938	0.632864	0.803026	0.643425	0.965337	1	0.430507	0.969844	0.992516	1	0.948037	0.0126919	0.496715	0.735032	0.867241	0.590709	0.430507	1	0.992777	0.892636	0.948037	1	0.0237516	0.22727	0.408862	0.633493	0.438873	0.250464	0.692023	0.87248	0.75792	0.585899	0.888006	0.0279639	0.32811	0.649906	0.609982	0.432544	0.296957	0.664011	0.960992	0.806696	0.935721	0.988484	0.00881062	0.803502	0.929722	0.966779	0.708838	0.659691	0.924987	0.996237	0.934813	0.943123	0.987015	0.00332749	0.83151	0.926492	0.915089	0.733391	0.621554	0.708847	0.984813	0.923061	0.924416	0.945388	0.0631061	0.0134936	0.0735894	0.150861	0.124837	0.0301603	0.121421	0.593309	0.477543	0.229922	0.470281
2191	2281	RDN25-1	-0.176731	0.06601	0.503151	0.0660584	0.393912	0.115738	0.0852969	0.743145	0.903623	0.912294	0.789302	0.0206395	0.638662	0.876621	0.884026	0.0798826	0.439478	0.625323	0.977787	0.406724	0.829386	0.897515	-0.0336779	0.649042	0.883145	0.569173	0.542805	0.841963	0.700135	0.947275	0.88379	0.967816	0.932143	-0.0449261	0.170107	0.386663	0.194616	0.435249	0.495706	0.284372	0.464955	0.691975	0.739804	0.552351	-0.0862228	0.0303393	0.195382	0.048595	1	0.137152	0.0670953	0.367261	1	0.586061	0.41555	0.15671	0.00937059	0.209978	0.0352183	0.00108774	0.00763432	0.0136397	0.665855	0.098572	0.445844	0.475606	0.0127944	0.650158	0.900229	1	0.048595	0.390902	0.64244	1	0.367261	0.967478	0.991461	-0.0144306	0.530785	0.793288	0.46777	0.129004	0.912278	0.717308	0.99331	0.533901	0.997558	0.997846	0.0139263	0.596077	0.839986	0.977248	0.0413278	0.351741	0.602083	0.997247	0.380736	0.921258	0.978069	-0.00335212	0.922949	0.981532	0.725692	0.126851	0.724823	0.999455	0.993643	0.599236	0.950393	0.999836	-0.0289003	0.187234	0.544351	0.25695	0.219715	0.720815	0.389234	0.955474	0.664453	0.977288	0.929013	0.0243652	0.604996	0.900117	0.837857	0.0814069	0.423631	0.595028	0.99723	0.509374	0.936166	0.970271	-0.0224053	0.441935	0.804452	0.399309	0.208216	0.902181	0.593406	0.973443	0.666635	0.990515	0.948006	0.0609805	0.0356677	0.163862	0.247177	0.0037079	0.0305061	0.0700335	0.880369	0.111199	0.576763	0.72222	-0.00642439	0.930274	0.991325	0.812619	0.352876	0.883679	0.968903	0.986375	0.869941	0.994815	0.998355	0.00771238	0.779195	0.916562	0.900317	0.0592067	0.46669	0.745945	0.994541	0.416274	0.900156	0.972442	-0.00155876	0.940055	0.976769	0.690494	0.0667508	0.584095	0.949455	0.987777	0.402937	0.968224	0.993951	-0.0154079	0.779055	0.94735	0.657487	0.309775	0.966883	0.840488	0.969802	0.801177	0.996516	0.995405	-0.00645773	0.759439	0.863809	0.595538	0.0852299	0.703911	0.915486	0.970442	0.416801	0.960785	0.985679	-0.0141225	0.546997	0.757062	0.476102	0.12915	0.905534	0.727796	0.960494	0.538175	0.99965	0.972078	-0.00544275	0.75969	0.868749	0.595409	0.0717779	0.653707	0.938086	0.991	0.381687	0.975779	0.993401	0.030774	0.242208	0.58106	0.650718	0.0172358	0.154836	0.303922	0.99484	0.228663	0.910713	0.906591	-0.0115888	0.602954	0.842272	0.510068	0.111691	0.838541	0.78389	0.992174	0.524594	0.99363	0.977351	-0.0281052	0.495643	0.84071	0.426788	0.323761	0.829494	0.595928	0.999636	0.796285	0.981095	0.977791	-0.00801852	0.852655	0.968344	0.695178	0.195235	0.840412	0.923721	0.973794	0.680516	0.983787	0.994426	-0.035739	0.168378	0.474567	0.218738	0.301091	0.599051	0.325461	0.930313	0.734696	0.982179	0.978071	-0.0179119	0.377657	0.617371	0.390902	0.137152	1	0.60888	0.967478	0.586061	1	0.96603	-0.0033798	0.856379	0.948473	0.64244	0.0670953	0.60888	1	0.991461	0.41555	0.96603	1	0.0358209	0.0685622	0.175967	0.515319	0.00760033	0.0648427	0.160298	0.830323	0.0933349	0.285917	0.45068	0.0224272	0.432893	0.730256	0.815818	0.0312663	0.263989	0.463059	0.968207	0.286299	0.931482	0.962763	-0.105919	0.00270339	0.0354779	0.0106289	0.717439	0.0354653	0.0125312	0.304927	0.93589	0.425583	0.27674	-0.0058522	0.708255	0.855202	0.574518	0.0678187	0.647629	0.92147	0.942195	0.380828	0.932586	0.985603	-0.0208785	0.414143	0.697794	0.390375	0.179131	0.929661	0.591401	0.811601	0.542313	0.980844	0.880373
2191	2288	RDN25-1	-0.0814621	0.39974	0.843524	0.403546	0.275154	0.588786	0.423591	0.978595	0.891056	0.995325	0.9646	0.00114376	0.979242	0.999169	0.937816	0.564902	0.580565	0.978913	0.983651	0.872666	0.897485	0.996739	-0.123349	0.094376	0.434182	0.113266	0.0643605	0.217572	0.11564	0.759449	0.546739	0.79846	0.74448	-0.0529801	0.105638	0.278599	0.189874	0.0927804	0.50254	0.173379	0.457368	0.271425	0.744882	0.410819	0.0363189	0.362395	0.723033	0.537915	1	0.173444	0.421128	0.87632	1	0.635923	0.817375	0.03635	0.549075	0.938098	0.652779	0.999668	0.34108	0.576717	0.988324	0.999906	0.936197	0.969056	0.0053408	0.849844	0.958374	1	0.537915	0.37496	0.874616	1	0.87632	0.967478	0.992777	0.0297548	0.196132	0.500985	0.514831	0.889816	0.0755248	0.326992	0.99331	0.975587	0.839141	0.973463	-0.0169536	0.518741	0.805846	0.574367	0.27868	0.782053	0.61279	0.992906	0.728307	0.969053	0.978069	-0.00595874	0.863493	0.972075	0.806047	0.437089	0.62095	0.8862	0.996419	0.839057	0.943388	0.990852	-0.0348699	0.111527	0.43232	0.274201	0.128678	0.783088	0.241491	0.955474	0.553852	0.984431	0.887834	-0.00389057	0.934187	0.995571	0.870359	0.526999	0.669947	0.942977	0.99723	0.891789	0.959109	0.988651	-0.00203286	0.944387	0.990579	0.859869	0.450775	0.505011	0.958014	0.996862	0.854116	0.946347	0.996072	0.0501883	0.0839169	0.290542	0.281754	0.784544	0.0357501	0.156574	0.898093	0.951568	0.606137	0.814281	-0.0673426	0.358493	0.890499	0.369335	0.228212	0.601334	0.388921	0.983611	0.815247	0.976018	0.969384	0.00100815	0.970765	0.991535	0.914963	0.479004	0.43604	0.972863	0.994541	0.833657	0.899943	0.994844	-0.0196186	0.343855	0.57582	0.488647	0.226805	0.82013	0.498044	0.987777	0.665569	0.995028	0.937908	-0.0422864	0.441145	0.844759	0.453783	0.260744	0.792158	0.480611	0.969802	0.785182	0.97621	0.960562	-0.0288569	0.171115	0.34432	0.34563	0.160599	0.935212	0.322274	0.921056	0.54736	0.993719	0.847426	-0.00345208	0.882966	0.944783	0.815943	0.403772	0.472189	0.914974	0.978531	0.807784	0.948194	0.989106	-0.0215611	0.225555	0.431212	0.433407	0.198055	0.861496	0.420212	0.984882	0.585686	0.98744	0.979471	0.00308748	0.906619	0.9781	0.954772	0.499356	0.388756	0.922235	0.995515	0.870538	0.964512	0.994871	0.0111817	0.615748	0.846767	0.874614	0.592972	0.225793	0.704845	0.99513	0.902147	0.853792	0.973285	-0.0126218	0.759646	0.946102	0.727113	0.407513	0.770882	0.789263	0.999636	0.838971	0.981095	0.996688	0.0363067	0.400218	0.819851	0.559718	0.99984	0.201705	0.451489	0.970074	0.99984	0.874021	0.971081	-0.0140372	0.588598	0.821543	0.62348	0.304059	0.715307	0.6733	0.975771	0.735742	0.982179	0.989525	-0.0264084	0.193319	0.423399	0.37496	0.173444	1	0.355268	0.967478	0.635923	1	0.91088	-0.000156494	0.993314	0.998787	0.874616	0.421128	0.355268	1	0.992777	0.817375	0.91088	1	0.0233373	0.235484	0.418836	0.611273	0.776675	0.0874243	0.400175	0.866788	0.915716	0.341946	0.712355	0.00453974	0.873882	0.962257	0.984551	0.529362	0.391433	0.893784	0.996303	0.851248	0.958458	0.9976	-0.0477589	0.177182	0.499642	0.254438	0.125661	0.61102	0.247883	0.841239	0.565371	0.930518	0.757015	-0.0377479	0.0157563	0.0652024	0.194355	0.0931015	0.667091	0.133729	0.828279	0.44552	0.936117	0.679766	-0.0214472	0.401541	0.686391	0.494401	0.236335	0.882622	0.513678	0.863584	0.617689	0.970282	0.839094
2191	2314	RDN25-1	0.0231012	0.811544	0.957799	0.722723	0.832514	0.785206	0.831497	0.995385	0.989976	0.997721	0.994181	0.025025	0.569102	0.842246	0.469931	0.685166	0.550593	0.631517	0.847789	0.920285	0.884989	0.901858	0.0211584	0.77498	0.924586	0.668156	0.809275	0.743432	0.802107	0.959472	0.955671	0.964961	0.957672	-0.0382165	0.243287	0.495907	0.583824	0.469223	0.398745	0.307008	0.823117	0.722774	0.655758	0.580476	0.000242314	0.995153	0.998406	0.77952	1	0.913964	0.978982	0.947785	1	0.9822	0.993346	0.0284334	0.639356	0.962882	0.539754	0.70629	0.614863	0.679821	0.961714	0.958586	0.989014	0.981662	-0.0138429	0.623629	0.884682	1	0.77952	0.799182	0.660926	1	0.947785	0.972706	0.991461	0.00267003	0.907676	0.966975	0.659641	0.959181	0.814702	0.967787	0.99331	0.989686	0.995541	0.999491	0.0141645	0.589806	0.839595	0.480472	0.777153	0.580367	0.701379	0.986118	0.955712	0.956721	0.984487	0.0118131	0.733211	0.943068	0.57718	0.831626	0.689062	0.798003	0.976824	0.976288	0.950393	0.973686	0.0222747	0.309452	0.672742	0.326143	0.638282	0.37986	0.482111	0.955474	0.902842	0.930714	0.94578	0.00207173	0.964926	0.998819	0.778426	0.977048	0.897467	0.990304	0.99723	0.99071	0.994256	0.998913	0.0294611	0.311936	0.72707	0.299733	0.565652	0.349643	0.431571	0.950176	0.889633	0.898202	0.910301	0.0550682	0.0578678	0.229456	0.0981791	0.280223	0.101011	0.131181	0.766536	0.719773	0.776187	0.794233	-0.117401	0.108594	0.702767	0.199154	0.169979	0.149417	0.126362	0.983611	0.808783	0.951445	0.935477	-0.0245707	0.371676	0.679789	0.791402	0.618962	0.573126	0.447375	0.982177	0.904186	0.927486	0.893893	-0.000482354	0.981434	0.993567	0.710895	0.987512	0.886732	0.946721	0.987777	0.99957	0.995028	0.993207	0.0210568	0.701403	0.927136	0.583208	0.765941	0.668924	0.742673	0.969802	0.970766	0.967732	0.981998	-0.00810008	0.700905	0.825035	0.874176	0.857524	0.911189	0.742282	0.995847	0.969782	0.993719	0.95726	-0.00506048	0.829144	0.918052	0.816142	0.911397	0.991945	0.833269	0.978531	0.982261	0.99965	0.984555	-0.0181215	0.308431	0.525865	0.900834	0.683072	0.630153	0.461424	0.994634	0.911274	0.97529	0.988154	-0.0542174	0.039263	0.217175	0.308906	0.26805	0.147883	0.0936637	0.984317	0.72028	0.90684	0.869782	0.0243329	0.274701	0.614594	0.302327	0.608606	0.348889	0.444253	0.992174	0.902147	0.933179	0.947986	0.0934317	0.0232317	0.208516	0.0366794	0.113824	0.0376502	0.047907	0.835264	0.57636	0.711833	0.801099	-0.00184912	0.965837	0.990597	0.821349	0.972443	0.953119	0.945919	0.983717	0.998056	0.9966	0.994426	-0.0320648	0.216552	0.535957	0.644176	0.509645	0.420442	0.308733	0.981709	0.847052	0.9507	0.978071	-0.00473803	0.815492	0.90585	0.799182	0.913964	1	0.827892	0.972706	0.9822	1	0.987782	0.00143734	0.938649	0.981559	0.660926	0.978982	0.827892	1	0.991461	0.993346	0.987782	1	-0.0128872	0.512431	0.696348	0.978468	0.774386	0.779516	0.608027	0.997151	0.9147	0.919878	0.848238	-0.0350456	0.220304	0.535968	0.608053	0.484952	0.401182	0.299436	0.960992	0.830483	0.958458	0.905884	-0.0131522	0.710315	0.896123	0.988178	0.807358	0.841342	0.723417	0.998226	0.962727	0.977903	0.943834	-0.0412073	0.00838975	0.0399216	0.409639	0.347293	0.166714	0.0888951	0.912287	0.739818	0.730208	0.604892	-0.0325315	0.203158	0.478686	0.633411	0.501667	0.408232	0.297305	0.922434	0.829683	0.787113	0.69437
2191	2337	RDN25-1	-0.308322	0.00110741	0.060797	0.00448239	0.0129092	0.00114695	0.00212325	0.240402	0.376948	0.141638	0.149564	0.0339319	0.44004	0.769777	0.292081	0.170274	0.682092	0.418905	0.732412	0.570618	0.923539	0.80769	0.00821483	0.911634	0.970249	0.704674	0.502538	0.946587	0.858468	0.968209	0.87346	0.991974	0.966529	0.00384371	0.906613	0.965529	0.55055	0.312077	0.807488	0.803504	0.801908	0.582485	0.922447	0.91969	-0.0498574	0.211044	0.584231	0.589303	1	0.168928	0.331177	0.889619	1	0.631294	0.760781	-0.0857672	0.156828	0.710468	0.359084	0.62969	0.131354	0.220537	0.93803	0.941313	0.857504	0.85227	-0.0227312	0.420324	0.790526	1	0.589303	0.311141	0.627283	1	0.889619	0.967478	0.991461	0.026953	0.241645	0.558581	0.185067	0.105159	0.670617	0.282891	0.981892	0.49994	0.987164	0.971514	-0.0655068	0.0125668	0.122669	0.280244	0.749582	0.0206769	0.0716987	0.986118	0.944167	0.774628	0.90164	0.00402475	0.907552	0.977902	0.560928	0.321778	0.818522	0.808155	0.976824	0.79105	0.970287	0.974758	0.0119596	0.585303	0.8581	0.345617	0.18695	0.959664	0.548735	0.958844	0.63723	0.997834	0.94811	0.132997	0.00457579	0.0903108	0.00565381	0.00386807	0.0228494	0.00748872	0.443951	0.12405	0.618101	0.565467	0.0157292	0.589352	0.878808	0.357082	0.197067	0.951722	0.545426	0.973443	0.662201	0.996958	0.934343	0.00439688	0.879718	0.954163	0.515314	0.28539	0.802721	0.773926	0.974201	0.720072	0.986877	0.977156	0.0193874	0.791719	0.969067	0.603371	0.421105	0.940376	0.746857	0.983611	0.900854	0.994815	0.969384	0.00714405	0.79509	0.924817	0.461496	0.253008	0.856381	0.70495	0.939411	0.67461	0.971172	0.972442	-0.00217254	0.916525	0.965885	0.568394	0.302602	0.599509	0.898981	0.987777	0.740499	0.97524	0.992019	-0.0318854	0.56145	0.889108	0.885487	0.796843	0.451601	0.662616	0.985022	0.975337	0.914136	0.974672	-0.00938709	0.656226	0.79382	0.712862	0.383327	0.44737	0.902096	0.975222	0.769015	0.904378	0.981873	-0.0127079	0.587862	0.788035	0.790685	0.435148	0.411614	0.823389	0.978305	0.819786	0.948194	0.984555	-0.0148596	0.403625	0.613257	0.818659	0.436037	0.307352	0.733538	0.994634	0.778624	0.940383	0.989864	0.0130623	0.619681	0.855016	0.367578	0.200817	0.989441	0.569888	0.993822	0.648933	0.998255	0.987144	-0.0332867	0.135064	0.442041	0.775354	0.72426	0.131489	0.358615	0.992174	0.932468	0.816909	0.928332	0.00951561	0.817588	0.966685	0.530968	0.314801	0.932688	0.742318	0.999636	0.796285	0.993863	0.995147	0.00710904	0.869208	0.972922	0.574222	0.346395	0.896265	0.789587	0.973555	0.793182	0.994317	0.990952	0.0290885	0.26229	0.59096	0.189168	0.107015	0.646113	0.288919	0.930313	0.502147	0.982179	0.978071	0.0135152	0.505637	0.717315	0.311141	0.168928	1	0.496055	0.967478	0.631294	1	0.956448	-0.00581935	0.755327	0.901466	0.627283	0.331177	0.496055	1	0.991461	0.760781	0.956448	1	-0.0278051	0.157492	0.316136	0.886008	0.629689	0.15571	0.431035	0.97261	0.859202	0.462379	0.737159	-0.00385905	0.892668	0.968208	0.648184	0.362416	0.630474	0.955554	0.961303	0.765403	0.979693	0.997924	-0.0246442	0.486392	0.779648	0.967254	0.645785	0.363932	0.647867	0.996237	0.916537	0.843398	0.930381	-0.0270747	0.083361	0.223063	0.895894	0.605095	0.123954	0.396576	0.984813	0.877105	0.69605	0.851471	-0.00670829	0.793047	0.92177	0.68271	0.376102	0.54748	0.978247	0.941616	0.75483	0.844668	0.992983
2191	2340	RDN25-1	-0.0100029	0.917779	0.986829	0.772411	0.48605	0.794629	0.717281	0.995385	0.920475	0.997721	0.982726	0.106338	0.0152694	0.111277	0.10735	0.497969	0.0706704	0.104456	0.507403	0.835572	0.396154	0.489478	0.0730893	0.322807	0.726312	0.515479	0.927259	0.474195	0.555902	0.938985	0.989779	0.888228	0.914785	-0.0487759	0.136342	0.334908	0.1216	0.0318266	0.0994161	0.0513212	0.338881	0.125967	0.282045	0.170625	0.0652145	0.101701	0.405081	0.369108	1	0.290594	0.396789	0.803	1	0.724771	0.80195	-0.0462993	0.445287	0.897786	0.335261	0.135716	0.339989	0.263237	0.930523	0.741988	0.936197	0.893522	0.0201121	0.475853	0.823513	1	0.369108	0.921552	0.84626	1	0.803	0.992413	0.992777	-0.00501015	0.827732	0.939823	0.502818	0.138223	0.494385	0.296304	0.99331	0.550378	0.975987	0.971514	0.00303285	0.908106	0.978189	0.666986	0.205542	0.691743	0.472679	0.997247	0.674928	0.959574	0.950492	-0.00151135	0.965218	0.989917	0.638417	0.219542	0.661683	0.483918	0.976824	0.732178	0.950393	0.936015	0.0540812	0.0135424	0.130817	0.355096	0.811601	0.222333	0.357805	0.958844	0.958231	0.88954	0.906248	-0.0297446	0.527734	0.870923	0.377981	0.13493	0.380509	0.278079	0.973238	0.602713	0.936166	0.962284	-0.0343683	0.238125	0.664335	0.191976	0.0500656	0.163427	0.085698	0.912567	0.401942	0.80846	0.737714	0.046945	0.10597	0.332476	0.519461	0.718395	0.405101	0.571793	0.974201	0.936799	0.920537	0.951423	0.094461	0.197248	0.815241	0.357336	0.732514	0.319632	0.384806	0.983611	0.963163	0.972298	0.969384	-0.0225507	0.412286	0.711644	0.292982	0.0782984	0.266207	0.148851	0.898351	0.473146	0.844988	0.756727	0.0284254	0.170176	0.378746	0.817505	0.425761	0.691815	0.956596	0.993693	0.831189	0.986612	0.993951	0.0518721	0.344619	0.805137	0.617094	0.84817	0.558142	0.675136	0.969802	0.978242	0.945301	0.974672	-0.0521069	0.0134171	0.0542279	0.0463105	0.0114813	0.0225752	0.00643904	0.648161	0.180675	0.403589	0.216946	0.0156769	0.503773	0.726652	0.906507	0.297675	0.977224	0.716929	0.990468	0.725311	0.99965	0.967688	0.0366215	0.0395098	0.122896	0.630455	0.523914	0.4708	0.713026	0.992196	0.839156	0.960617	0.989864	0.00193146	0.941501	0.9852	0.647194	0.197873	0.668478	0.452986	0.99484	0.648921	0.968568	0.971093	0.00462319	0.835616	0.950996	0.675583	0.19718	0.699837	0.457371	0.992174	0.658145	0.993242	0.948675	-0.00238259	0.953948	0.990326	0.662076	0.252127	0.688707	0.530555	0.999636	0.762573	0.975988	0.975689	-0.0244842	0.570578	0.896367	0.401072	0.138029	0.403175	0.289122	0.958211	0.603173	0.91937	0.948578	0.0334688	0.19709	0.511126	0.734903	0.516114	0.61863	0.840843	0.988721	0.848778	0.982179	0.99183	0.0165885	0.413911	0.645865	0.921552	0.290594	1	0.717432	0.992413	0.724771	1	0.969123	0.0268631	0.15022	0.374584	0.84626	0.396789	0.717432	1	0.992777	0.80195	0.969123	1	-0.0341534	0.0824823	0.201406	0.125359	0.0298865	0.0812428	0.0288661	0.472658	0.203476	0.328471	0.151062	0.0849025	0.00294016	0.0333961	0.11617	0.695284	0.0578256	0.0977736	0.857733	0.923626	0.801693	0.779309	0.0433741	0.220401	0.554972	0.617471	0.690072	0.523602	0.688429	0.955734	0.928101	0.905266	0.938377	0.0121226	0.438242	0.665984	0.809864	0.228108	0.865587	0.556554	0.98023	0.646216	0.975543	0.906772	0.0172638	0.499537	0.762854	0.942067	0.324861	0.983971	0.768321	0.99819	0.70728	0.995112	0.942672
2191	2347	RDN25-1	0.104479	0.279615	0.7975	0.438828	0.335878	0.254686	0.323383	0.983998	0.892077	0.946698	0.943026	0.0505644	0.249729	0.606195	0.624102	0.415492	0.212989	0.346536	0.91474	0.790408	0.649876	0.784408	-0.0231245	0.754708	0.919574	0.561826	0.782283	0.883212	0.727451	0.94709	0.947498	0.980851	0.937588	0.0100142	0.759874	0.906565	0.749285	0.862735	0.587736	0.883023	0.910541	0.94497	0.804883	0.95184	0.000822761	0.983544	0.993801	0.641594	1	0.789145	0.938893	0.907871	1	0.942066	0.981859	0.0931535	0.123984	0.648262	0.315762	0.215896	0.111565	0.173161	0.924459	0.810864	0.826161	0.825864	0.0242393	0.390152	0.770687	1	0.641594	0.317893	0.566998	1	0.907871	0.967478	0.991461	-0.0578852	0.0118599	0.0879873	0.0283761	0.215325	0.141738	0.0414167	0.784971	0.655705	0.891115	0.832128	-0.0043472	0.868588	0.960397	0.471398	0.916299	0.834192	0.794462	0.986118	0.98241	0.971963	0.992309	-0.00680196	0.844407	0.969995	0.49993	0.88858	0.909487	0.78421	0.965234	0.978832	0.98725	0.969837	0.0214121	0.328565	0.690892	0.93871	0.660437	0.284595	0.56377	0.995643	0.909831	0.913206	0.951201	0.0487101	0.300909	0.747622	0.664856	0.451033	0.254212	0.394527	0.995566	0.869162	0.932547	0.970271	0.0431145	0.138833	0.521258	0.650956	0.405535	0.135151	0.275815	0.986128	0.837752	0.768186	0.866254	0.000893574	0.975466	0.992304	0.57554	0.998888	0.73411	0.923694	0.974516	0.998888	0.983448	0.989592	-0.0407557	0.578677	0.941509	0.42257	0.629076	0.709318	0.563806	0.983611	0.951518	0.984985	0.969384	0.0366112	0.183073	0.486874	0.760217	0.473074	0.171587	0.345051	0.977573	0.833657	0.793907	0.89231	0.0108811	0.599607	0.795615	0.710872	0.828001	0.453687	0.818792	0.987777	0.970399	0.951237	0.981125	-0.0307125	0.575944	0.89456	0.387534	0.651927	0.750071	0.557891	0.969802	0.943947	0.973697	0.967558	0.00967685	0.646327	0.790568	0.687957	0.848885	0.482244	0.852928	0.975222	0.967617	0.916449	0.979606	-0.00836736	0.721224	0.868951	0.387975	0.847074	0.921756	0.681516	0.946877	0.9726	0.99965	0.967688	-0.0102337	0.565187	0.746477	0.315443	0.805841	0.963541	0.584211	0.957902	0.955664	0.994389	0.989753	-0.03744	0.154744	0.464956	0.120424	0.436711	0.448339	0.208904	0.9448	0.8373	0.964512	0.893585	0.0209106	0.347916	0.678932	0.928312	0.669406	0.296283	0.578891	0.99513	0.916346	0.904602	0.958779	0.0157649	0.702358	0.925427	0.869182	0.800409	0.56473	0.805816	0.999636	0.975638	0.964834	0.996688	0.0484888	0.261105	0.727034	0.647567	0.430737	0.22184	0.361324	0.973794	0.828752	0.874021	0.963723	-0.014862	0.56688	0.807657	0.321835	0.748938	0.921161	0.56054	0.938446	0.931401	0.994209	0.98667	-0.0115043	0.570988	0.764235	0.317893	0.789145	1	0.577926	0.967478	0.942066	1	0.96603	0.00430017	0.817881	0.930521	0.566998	0.938893	0.577926	1	0.991461	0.981859	0.96603	1	-0.0186565	0.342946	0.536913	0.22575	0.670621	0.805883	0.411072	0.61928	0.881637	0.931068	0.720679	0.0220595	0.440477	0.733896	0.957954	0.674353	0.352692	0.613551	0.993561	0.918247	0.957619	0.979553	0.041291	0.243389	0.579448	0.714277	0.461073	0.208935	0.369289	0.973398	0.840606	0.750733	0.830155	-0.0222277	0.155187	0.345628	0.161745	0.601357	0.684395	0.290116	0.816249	0.87519	0.944047	0.800866	0.0366085	0.152088	0.396656	0.752171	0.463136	0.152278	0.321466	0.9602	0.801956	0.536442	0.713752
2191	2349	RDN25-1	-0.1561	0.105039	0.578593	0.0593765	0.158564	0.191749	0.094819	0.727305	0.814069	0.924639	0.790816	0.0581137	0.185794	0.531778	0.720727	0.30175	0.0993142	0.355479	0.936268	0.716078	0.480659	0.787075	-0.0208398	0.77828	0.92651	0.46405	0.854601	0.967949	0.66974	0.912592	0.971827	0.99555	0.929548	-0.0372844	0.254981	0.509343	0.0868084	0.542967	0.737973	0.197712	0.270299	0.775325	0.885972	0.446382	-0.00496004	0.901039	0.967729	0.38288	1	0.679229	0.696652	0.816065	1	0.907001	0.931828	-0.00237254	0.968816	0.992169	0.549047	0.972415	0.74268	0.817532	0.966462	0.991609	0.995086	0.996314	0.0389274	0.167467	0.566711	1	0.38288	0.0785237	0.451613	1	0.816065	0.843131	0.983933	-0.0606053	0.00842008	0.0693394	0.0078848	0.240119	0.24617	0.0161851	0.707533	0.672027	0.917768	0.69975	0.0431077	0.100713	0.407293	0.915996	0.328236	0.049524	0.35957	0.997247	0.764015	0.804389	0.945682	0.0207944	0.548476	0.898845	0.693305	0.636016	0.278592	0.842155	0.991266	0.919697	0.823926	0.981021	0.00307877	0.888293	0.973226	0.329554	0.863834	0.378369	0.744957	0.956169	0.964553	0.930714	0.972704	0.0183298	0.697216	0.931312	0.715516	0.714146	0.422861	0.91445	0.99723	0.94384	0.936166	0.986413	0.020252	0.487047	0.835156	0.654492	0.620176	0.226052	0.832652	0.986128	0.90367	0.839074	0.983505	-0.00277246	0.923982	0.972706	0.31713	0.965668	0.560461	0.663061	0.910073	0.993258	0.95723	0.970225	-0.0619694	0.398207	0.897134	0.212889	0.507423	0.628218	0.338362	0.983611	0.925499	0.976018	0.969384	0.0318345	0.247046	0.560833	0.861058	0.460797	0.112552	0.576494	0.993329	0.833657	0.707718	0.933232	0.0338265	0.102596	0.279529	0.887324	0.402	0.0527867	0.462311	0.99706	0.819807	0.820125	0.932428	0.0193944	0.723975	0.935263	0.758585	0.727614	0.471703	0.911098	0.973376	0.95788	0.922252	0.996115	0.0211271	0.31638	0.511865	0.623261	0.574492	0.134157	0.771939	0.970455	0.863874	0.709807	0.966073	-0.000254829	0.99133	0.99443	0.299385	0.921347	0.456801	0.674148	0.942481	0.98365	0.948194	0.967688	-0.014464	0.416261	0.624961	0.119911	0.832657	0.730994	0.305974	0.945019	0.962702	0.981036	0.958961	-0.0167716	0.523959	0.804625	0.160782	0.810321	0.832282	0.374742	0.9448	0.957084	0.989064	0.940742	0.0246478	0.268536	0.607526	0.699383	0.52914	0.116838	0.690249	0.992174	0.880671	0.804541	0.972302	0.06705	0.103734	0.467024	0.583759	0.222467	0.0542128	0.243251	0.999636	0.736928	0.806728	0.905163	0.0256548	0.552294	0.895661	0.802485	0.613024	0.311994	0.789456	0.983717	0.901267	0.883221	0.990952	-0.0191843	0.459772	0.746789	0.140835	0.771613	0.886678	0.332445	0.930313	0.938389	0.982857	0.979869	-0.0240176	0.2368	0.480735	0.0785237	0.679229	1	0.195787	0.843131	0.907001	1	0.856122	0.012723	0.495663	0.734549	0.451613	0.696652	0.195787	1	0.983933	0.931828	0.856122	1	0.017074	0.385448	0.582774	0.536872	0.630476	0.158029	0.876178	0.835017	0.859511	0.466104	0.970388	0.00412513	0.885317	0.964566	0.399932	0.857367	0.435798	0.806874	0.928986	0.968357	0.958824	0.997224	0.0391014	0.269312	0.606781	0.997017	0.422307	0.133071	0.521982	0.998966	0.824103	0.681544	0.883302	-0.0278922	0.0744543	0.206094	0.0441639	0.603169	0.883195	0.105292	0.604493	0.875762	0.977374	0.626754	0.0162598	0.524814	0.77781	0.56285	0.663644	0.230854	0.913597	0.892141	0.900257	0.638585	0.975196
2191	2351	RDN25-1	-0.144446	0.133993	0.630616	0.0679762	0.281556	0.0774573	0.142847	0.743145	0.891056	0.859342	0.855606	0.0566564	0.197088	0.548151	0.821786	0.1607	0.662049	0.281596	0.964052	0.556806	0.918274	0.729099	0.0792715	0.283455	0.694775	0.66964	0.210693	0.573685	0.336183	0.959472	0.715376	0.92664	0.882627	0.0412439	0.207915	0.443739	0.940349	0.18598	0.872918	0.334009	0.979233	0.433294	0.956523	0.604297	-0.029038	0.466532	0.78903	0.143299	1	0.165267	0.4697	0.580263	1	0.631294	0.843726	0.129467	0.0321708	0.410739	0.2145	0.0333281	0.148496	0.0532895	0.894055	0.509815	0.8625	0.719758	0.0445697	0.113957	0.481153	1	0.143299	0.786787	0.240956	1	0.580263	0.972706	0.948763	0.0131615	0.567539	0.810596	0.401807	0.37355	0.491283	0.757777	0.988969	0.782248	0.975987	0.997846	0.0785825	0.00274069	0.0466135	0.389723	0.028438	0.19993	0.0238577	0.986118	0.312699	0.863513	0.781182	0.0652946	0.0593	0.469553	0.651478	0.0827126	0.461375	0.128428	0.977775	0.53248	0.903497	0.827855	0.0186187	0.395589	0.745891	0.480081	0.309203	0.5963	0.615942	0.990783	0.721464	0.962356	0.963153	0.0900959	0.0553417	0.378341	0.418706	0.060449	0.294285	0.097171	0.979903	0.459043	0.932547	0.886685	0.0421886	0.147523	0.535893	0.954454	0.161327	0.841893	0.280487	0.998275	0.62717	0.990262	0.866254	0.0567432	0.0506443	0.209839	0.769783	0.0911924	0.548778	0.135771	0.977687	0.487101	0.95723	0.803619	-0.0846003	0.248371	0.857395	0.110485	0.51738	0.127374	0.256864	0.983611	0.926133	0.951445	0.967874	0.0248458	0.366342	0.673309	0.626468	0.280127	0.774925	0.537648	0.959007	0.706912	0.966427	0.920493	-0.0040436	0.845329	0.938529	0.177214	0.589166	0.192211	0.786204	0.893546	0.899739	0.913325	0.980999	0.00792096	0.885326	0.974676	0.56421	0.597064	0.654516	0.94434	0.969802	0.929578	0.961229	0.996115	0.0959568	5.09982e-06	7.11814e-05	0.154399	0.00701011	0.041876	0.00142604	0.850653	0.144838	0.507144	0.0960929	0.0158166	0.49998	0.723609	0.44612	0.346478	0.549841	0.695787	0.946877	0.767865	0.960122	0.967688	0.0253897	0.153539	0.326295	0.576062	0.226188	0.731925	0.415048	0.991	0.606756	0.981036	0.979471	0.0206173	0.43339	0.750282	0.54615	0.312929	0.676168	0.611656	0.99484	0.744709	0.968568	0.987144	0.0229134	0.303687	0.640493	0.55806	0.269461	0.699031	0.521928	0.992174	0.722996	0.993242	0.954579	0.0177925	0.666253	0.921155	0.602556	0.42809	0.717675	0.763306	0.999636	0.852289	0.97851	0.996688	0.0389226	0.367117	0.797852	0.915189	0.261451	0.93473	0.46759	0.989759	0.740766	0.995714	0.971081	0.0345528	0.182962	0.49262	0.799376	0.194322	0.991737	0.349257	0.991171	0.619755	0.999655	0.980714	0.0349038	0.0855207	0.251298	0.786787	0.165267	1	0.272496	0.972706	0.631294	1	0.893475	0.00374837	0.840916	0.941848	0.240956	0.4697	0.272496	1	0.948763	0.843726	0.893475	1	0.0246516	0.210137	0.387902	0.573375	0.241047	0.724476	0.454106	0.847808	0.582961	0.893604	0.7523	0.0296234	0.300207	0.625479	0.717504	0.245727	0.883646	0.461796	0.963663	0.68516	0.997503	0.962763	0.0957854	0.00670358	0.0661126	0.269535	0.0227444	0.14568	0.0251195	0.84883	0.295298	0.687993	0.386047	0.0384913	0.0138126	0.0587839	0.85455	0.12578	0.891721	0.165738	0.982176	0.503494	0.977374	0.70036	0.0392771	0.124373	0.352266	0.892432	0.161345	0.896365	0.275563	0.99235	0.524341	0.970282	0.673656
2191	2416	RDN25-1	0.15772	0.101436	0.569684	0.115149	0.275204	0.162219	0.200073	0.809485	0.891056	0.914659	0.909249	0.0131811	0.764279	0.925225	0.735221	0.64815	0.950765	0.754482	0.937942	0.909651	0.98701	0.940152	-0.0664532	0.368797	0.758313	0.451079	0.214292	0.295301	0.22682	0.912525	0.717715	0.820226	0.837195	0.0709046	0.0302523	0.103266	0.0876927	0.57331	0.167714	0.274293	0.271445	0.794747	0.39887	0.537809	0.0410594	0.303109	0.674875	0.359628	1	0.590272	0.78261	0.792316	1	0.877797	0.94633	0.0864963	0.15332	0.706728	0.183475	0.541994	0.285357	0.374178	0.859485	0.923923	0.922409	0.930311	-0.005012	0.858988	0.959155	1	0.359628	0.552269	0.33512	1	0.792316	0.968727	0.973777	-0.0188778	0.412212	0.708961	0.711496	0.20618	0.266249	0.120099	0.994336	0.644283	0.919452	0.940775	-0.00120186	0.963516	0.989963	0.923539	0.390031	0.609542	0.369811	0.997247	0.793654	0.959574	0.945682	0.0479205	0.166527	0.666589	0.249746	0.899478	0.44354	0.632455	0.89826	0.980934	0.893765	0.959496	0.0193423	0.377483	0.73005	0.507912	0.642835	0.920169	0.755781	0.990783	0.90317	0.995552	0.975379	-0.0244435	0.603836	0.900095	0.731135	0.302751	0.441091	0.309854	0.99723	0.776462	0.936468	0.962284	-0.0334896	0.250346	0.674841	0.495171	0.142656	0.17364	0.0816016	0.978017	0.619874	0.81346	0.736397	0.00817973	0.778309	0.913017	0.751757	0.517392	0.824781	0.566516	0.977687	0.859072	0.99019	0.951423	0.00227353	0.975297	0.993984	0.9284	0.652272	0.858626	0.736372	0.993014	0.952075	0.994815	0.969384	0.0223494	0.416473	0.714811	0.500042	0.707426	0.862632	0.855988	0.950096	0.937365	0.971172	0.989219	0.0415269	0.0450385	0.158606	0.196467	0.991929	0.397302	0.651277	0.89608	0.99957	0.951237	0.973976	-0.0349144	0.524851	0.876371	0.638137	0.27706	0.396148	0.288068	0.969802	0.792375	0.9085	0.94499	0.0553007	0.00868334	0.0392897	0.0960205	0.758704	0.194638	0.355654	0.78898	0.940103	0.759526	0.86658	0.00335322	0.886294	0.946179	0.824746	0.428522	0.686112	0.414026	0.978531	0.81724	0.980378	0.967688	0.00464744	0.793946	0.888546	0.778522	0.417966	0.676103	0.367802	0.994634	0.767049	0.975779	0.958961	0.0742762	0.00471466	0.0508485	0.0455987	0.498281	0.0893467	0.167699	0.9448	0.870538	0.892914	0.893585	0.0671934	0.00253389	0.0322263	0.0507798	0.577492	0.100143	0.195737	0.833001	0.894221	0.796871	0.901374	0.0430254	0.296786	0.718251	0.350446	0.973418	0.571606	0.75613	0.999636	0.996839	0.965728	0.996688	0.0169177	0.695143	0.926547	0.679696	0.689817	0.989317	0.810022	0.973794	0.926399	0.997378	0.992916	0.0618976	0.0169793	0.119	0.0896933	0.669881	0.177898	0.310218	0.930313	0.907209	0.880856	0.978071	0.01626	0.423221	0.652462	0.552269	0.590272	1	0.664868	0.968727	0.877797	1	0.96603	0.0285587	0.126115	0.339676	0.33512	0.78261	0.664868	1	0.973777	0.94633	0.96603	1	0.0257223	0.190999	0.361165	0.385418	0.737474	0.745045	0.919051	0.762709	0.90213	0.90413	0.9787	0.00180865	0.949577	0.988685	0.869042	0.437203	0.689047	0.44681	0.979407	0.808151	0.985792	0.962763	0.033419	0.345161	0.677972	0.409646	0.889234	0.682942	0.906065	0.902633	0.977389	0.951211	0.987015	-0.00965903	0.536822	0.746956	0.888727	0.250184	0.325984	0.127474	0.984813	0.666704	0.839399	0.673183	0.0246677	0.33461	0.625897	0.448977	0.736656	0.802449	0.904936	0.834676	0.930092	0.953298	0.973291
2191	2417	RDN25-1	-0.0443575	0.646958	0.929011	0.388906	0.607554	0.706143	0.556918	0.975792	0.941893	0.997721	0.972322	-0.0370783	0.398797	0.738829	0.125466	0.4302	0.531223	0.285626	0.537011	0.796734	0.878775	0.733032	0.0696652	0.346053	0.743874	0.764692	0.498658	0.33908	0.489856	0.987405	0.871252	0.836691	0.90041	0.0219602	0.502656	0.749189	0.599643	0.838608	0.483225	0.866438	0.827224	0.934031	0.73033	0.94696	0.0111351	0.780119	0.932745	0.496702	1	0.712246	0.92454	0.855955	1	0.921153	0.977676	-0.0294223	0.627745	0.961028	0.278271	0.587735	0.720846	0.492931	0.91956	0.935637	0.995086	0.95565	0.0453047	0.10811	0.474186	1	0.496702	0.152552	0.390688	1	0.855955	0.941561	0.983933	-0.000704386	0.975593	0.994158	0.219502	0.802888	0.870255	0.597061	0.981892	0.967362	0.995541	0.9879	0.0357942	0.172967	0.517486	0.810358	0.615966	0.222894	0.539274	0.997247	0.908905	0.863513	0.960448	0.0283793	0.41279	0.8493	0.712664	0.751257	0.407629	0.749323	0.993643	0.954487	0.881084	0.966882	-0.00610948	0.780446	0.944919	0.161979	0.712952	0.993716	0.467509	0.955474	0.935462	0.999234	0.94578	0.0472884	0.315255	0.76177	0.971964	0.569287	0.314159	0.541264	0.99723	0.913855	0.932547	0.970271	-0.0170256	0.559039	0.863446	0.135414	0.579892	0.760269	0.362447	0.851727	0.898559	0.966556	0.886478	0.0150513	0.604429	0.823082	0.467747	0.938571	0.566568	0.991485	0.967813	0.984483	0.957428	0.998718	0.0431701	0.556368	0.938996	0.978955	0.709697	0.53211	0.722208	0.996395	0.961429	0.976018	0.969384	-0.0023118	0.933025	0.980052	0.240278	0.787569	0.919561	0.604271	0.883622	0.95744	0.983159	0.944689	0.0207719	0.316233	0.548536	0.49566	0.835068	0.372539	0.852455	0.987777	0.970399	0.951237	0.987765	-0.0059042	0.914393	0.981916	0.420519	0.807489	0.999511	0.721101	0.969802	0.975337	0.999511	0.981998	-0.0140038	0.506644	0.685093	0.101819	0.588505	0.787194	0.31015	0.796372	0.870014	0.974043	0.84298	0.00736459	0.753476	0.885146	0.314816	0.936931	0.678673	0.79382	0.942772	0.985839	0.97992	0.981721	0.0134843	0.448535	0.653171	0.353738	0.958344	0.486328	0.941565	0.957902	0.988688	0.964301	0.993401	0.0387501	0.140804	0.443379	0.868733	0.574488	0.192225	0.482504	0.995515	0.903076	0.915714	0.984167	0.0201544	0.365631	0.693373	0.496386	0.847959	0.401784	0.874572	0.992174	0.974819	0.949962	0.996457	-0.03135	0.447219	0.814339	0.136238	0.472167	0.590378	0.315759	0.997304	0.873062	0.968247	0.919972	0.0046046	0.915063	0.980145	0.443201	0.914098	0.831246	0.823164	0.958211	0.989089	0.983787	0.994426	0.0360955	0.16417	0.470383	0.81523	0.610344	0.216041	0.52995	0.991171	0.884907	0.903623	0.985515	-0.0058672	0.772613	0.882451	0.152552	0.712246	1	0.453348	0.941561	0.921153	1	0.955942	0.0154308	0.408605	0.670786	0.390688	0.92454	0.453348	1	0.983933	0.977676	0.955942	1	-0.0123663	0.529625	0.710047	0.103258	0.607898	0.823329	0.319593	0.431895	0.84796	0.937482	0.648167	-0.000130303	0.996365	0.998633	0.27175	0.823641	0.873797	0.658166	0.928089	0.958306	0.997503	0.987812	-0.0356146	0.314379	0.65301	0.0824747	0.394615	0.478942	0.215519	0.658795	0.8083	0.889512	0.727218	-0.0253554	0.104907	0.259599	0.0333003	0.408195	0.460099	0.103846	0.559459	0.781902	0.875161	0.624766	0.0142452	0.57743	0.813447	0.427805	0.949172	0.54968	0.970987	0.826964	0.986718	0.844771	0.992514
2191	2421	RDN25-1	-0.0398568	0.680718	0.937233	0.599693	0.476878	0.825002	0.779697	0.99316	0.919699	0.997721	0.98932	-0.0447498	0.308437	0.658025	0.268284	0.180907	0.581483	0.497355	0.70955	0.583341	0.898375	0.854839	0.0228818	0.757202	0.920378	0.92089	0.870416	0.611659	0.663149	0.996787	0.974316	0.939224	0.929523	-0.0376463	0.250395	0.504466	0.238893	0.160062	0.607732	0.498773	0.528904	0.395342	0.817638	0.729018	0.0370077	0.353357	0.719793	0.658371	1	0.238714	0.285788	0.91545	1	0.684868	0.732731	0.148299	0.0140038	0.279568	0.0509106	0.133154	0.0114795	0.0139913	0.730587	0.738248	0.520931	0.475606	0.014775	0.600445	0.876605	1	0.658371	0.370331	0.452532	1	0.91545	0.967478	0.983933	0.0341208	0.138226	0.414679	0.605673	0.951407	0.103778	0.135826	0.99331	0.98787	0.846477	0.967348	0.0158006	0.547576	0.817639	0.979385	0.666165	0.33317	0.412596	0.997247	0.920978	0.921258	0.945682	0.0559299	0.106307	0.588616	0.370521	0.727505	0.0764912	0.0965156	0.954101	0.947235	0.76954	0.777793	-0.0156607	0.474893	0.800052	0.408008	0.261021	0.957844	0.885544	0.978873	0.699314	0.997834	0.98402	-0.0538179	0.252991	0.708554	0.224902	0.152882	0.488789	0.415847	0.973238	0.620929	0.944108	0.970271	-0.0245726	0.399043	0.781562	0.346089	0.225972	0.842028	0.711464	0.972318	0.688127	0.990262	0.969834	0.00643124	0.824825	0.931517	0.841406	0.547217	0.515809	0.616243	0.989257	0.86917	0.945291	0.957818	0.113769	0.120047	0.729097	0.219799	0.369813	0.0938947	0.107625	0.983611	0.875847	0.951445	0.935477	0.0168474	0.540216	0.802105	0.959257	0.685995	0.33224	0.409407	0.994541	0.932124	0.871575	0.893893	0.0230735	0.265576	0.495361	0.817868	0.763223	0.176674	0.230151	0.993693	0.964999	0.896333	0.878904	0.0348416	0.525716	0.876371	0.752259	0.975257	0.387405	0.439031	0.973376	0.997655	0.9085	0.94499	-0.00857565	0.684265	0.813602	0.519676	0.326447	0.77256	0.922594	0.960651	0.724489	0.968649	0.986403	0.00106094	0.963914	0.982057	0.716554	0.450444	0.565638	0.686577	0.969953	0.831022	0.965479	0.967688	0.000920367	0.958748	0.97926	0.686637	0.422204	0.512457	0.642888	0.994628	0.769988	0.968244	0.989753	-0.00169183	0.948748	0.98898	0.678516	0.431504	0.648652	0.770314	0.99484	0.834431	0.966779	0.987987	-0.0197539	0.375238	0.703555	0.350881	0.227553	0.936619	0.779968	0.992174	0.681043	0.997605	0.976426	0.0271434	0.510516	0.851157	0.810032	0.867322	0.348079	0.408591	0.999636	0.992413	0.932627	0.944808	-0.0279222	0.517714	0.8842	0.421415	0.283338	0.82856	0.732884	0.958211	0.75784	0.983787	0.987242	0.0285462	0.271294	0.596832	0.727065	0.862787	0.176698	0.225003	0.988721	0.975311	0.880856	0.978071	-0.0172865	0.39454	0.631494	0.370331	0.238714	1	0.835616	0.967478	0.684868	1	0.987994	-0.0113936	0.541771	0.764607	0.452532	0.285788	0.835616	1	0.983933	0.732731	0.987994	1	0.0147598	0.453102	0.643984	0.999656	0.626942	0.270939	0.349048	0.999922	0.859159	0.607798	0.675975	0.0289091	0.312019	0.638379	0.732481	0.872578	0.200801	0.251763	0.965058	0.971667	0.925573	0.849968	-0.00087452	0.980297	0.991693	0.737122	0.490265	0.696197	0.7986	0.979358	0.855253	0.953908	0.965318	6.57409e-05	0.996646	0.997969	0.657852	0.40228	0.51079	0.647723	0.965347	0.781695	0.900911	0.929665	-0.0314003	0.219322	0.502367	0.238791	0.160783	0.674451	0.539256	0.710592	0.524341	0.910022	0.848601
2191	2619	RDN25-1	0.0936353	0.332824	0.821103	0.261891	0.288787	0.696011	0.28997	0.944125	0.891056	0.997721	0.943026	0.0394832	0.368898	0.712281	0.245903	0.324206	0.771396	0.278143	0.695001	0.731086	0.95399	0.72596	-0.0426417	0.564398	0.855417	0.808924	0.800557	0.221864	0.714213	0.989652	0.954958	0.798978	0.935384	7.71268e-06	0.999812	0.999812	0.606577	0.695904	0.173815	0.721287	0.83242	0.85719	0.404592	0.879447	-0.0207689	0.602554	0.850142	0.965927	1	0.104823	0.878661	0.992848	1	0.524715	0.966564	-0.059087	0.329836	0.843964	0.599271	0.607981	0.0861861	0.488639	0.982461	0.940686	0.80015	0.95565	-0.0229173	0.416528	0.787625	1	0.965927	0.0316367	0.794495	1	0.992848	0.79182	0.992215	0.0251926	0.273786	0.590217	0.199387	0.332474	0.362287	0.200856	0.981892	0.755085	0.947208	0.971514	0.000913337	0.97227	0.991489	0.548248	0.659343	0.120566	0.656552	0.991755	0.920978	0.811523	0.984487	-0.00868428	0.802144	0.958036	0.757054	0.824237	0.129715	0.89868	0.994486	0.976288	0.76954	0.990852	0.0112614	0.607392	0.864114	0.352782	0.494362	0.164832	0.397079	0.958844	0.836564	0.84605	0.929013	0.0704066	0.134592	0.566939	0.0985324	0.15108	0.754453	0.106061	0.954663	0.61652	0.975541	0.900315	0.0120801	0.678479	0.91393	0.402022	0.518459	0.251804	0.466949	0.973443	0.881789	0.859876	0.915778	-0.00192067	0.947296	0.984538	0.614567	0.710707	0.12556	0.737386	0.974516	0.934212	0.805405	0.972266	0.00474824	0.948436	0.992801	0.7329	0.766991	0.530589	0.811806	0.986375	0.966739	0.976018	0.975949	0.0118843	0.665712	0.868764	0.390995	0.512851	0.231674	0.452301	0.923907	0.850602	0.833642	0.893893	-0.00896349	0.665418	0.833734	0.698613	0.798682	0.0350961	0.865024	0.987777	0.970399	0.768606	0.990084	0.0263477	0.63137	0.911764	0.438558	0.500381	0.64683	0.501191	0.969802	0.902995	0.960401	0.964256	0.00225272	0.914932	0.955847	0.48763	0.620263	0.0860699	0.578845	0.952608	0.880158	0.604934	0.929915	-0.00717036	0.759775	0.889375	0.67671	0.775324	0.0554939	0.82876	0.969953	0.950023	0.6889	0.984555	0.0195928	0.270797	0.483102	0.215748	0.369522	0.215924	0.207971	0.945019	0.734798	0.912823	0.940917	0.0548826	0.0369107	0.212559	0.0500342	0.123992	0.978015	0.0384628	0.9448	0.578776	0.996424	0.701946	-0.013401	0.547503	0.818646	0.79705	0.875539	0.0299061	0.988138	0.992174	0.984981	0.63897	0.999175	0.0129445	0.753698	0.943985	0.485948	0.56838	0.386072	0.565688	0.999636	0.894969	0.932627	0.975689	0.102073	0.0177662	0.238963	0.0182827	0.0418581	0.324301	0.0163968	0.92398	0.401687	0.884153	0.80443	0.0762282	0.00326845	0.0380434	0.0118867	0.0474647	0.509508	0.0061379	0.661447	0.352365	0.96608	0.497585	0.0539421	0.00784777	0.0468179	0.0316367	0.104823	1	0.0169234	0.79182	0.524715	1	0.577358	-0.0138459	0.458407	0.70792	0.794495	0.878661	0.0169234	1	0.992215	0.966564	0.577358	1	-0.0358151	0.0686068	0.175967	0.715488	0.742353	0.00203188	0.431229	0.906607	0.903226	0.0271055	0.737159	0.0701018	0.0141246	0.104086	0.0243594	0.0718654	0.653326	0.0168486	0.64994	0.412363	0.981109	0.543646	0.0703771	0.0465997	0.232928	0.0451218	0.0966475	0.694695	0.040783	0.546627	0.515878	0.953347	0.43777	0.0131247	0.40133	0.634652	0.27781	0.442381	0.121458	0.282178	0.879845	0.800523	0.695284	0.791899	0.0237693	0.352516	0.642605	0.233661	0.361308	0.368726	0.248548	0.702589	0.743554	0.768731	0.646078
2191	2634	RDN25-1	0.23445	0.0141349	0.269135	0.0261182	0.0328214	0.0268577	0.0379628	0.567261	0.598518	0.602089	0.686935	0.0145544	0.740561	0.913273	0.892014	0.916656	0.971113	0.791409	0.97893	0.97995	0.991557	0.946716	0.0676426	0.360269	0.753531	0.458804	0.491755	0.487035	0.609676	0.912525	0.866615	0.895638	0.929523	-0.00657872	0.840864	0.938918	0.756084	0.781643	0.626315	0.379295	0.914024	0.905314	0.827529	0.64293	0.00815706	0.837963	0.947836	0.985646	1	0.920648	0.66874	0.996556	1	0.983051	0.925017	0.0207165	0.732812	0.973694	0.845161	0.866678	0.9038	0.91666	0.988324	0.980047	0.995086	0.996314	0.00725185	0.797132	0.954997	1	0.985646	0.877931	0.559819	1	0.996556	0.987746	0.991461	0.00286111	0.901102	0.964651	0.90678	0.911098	0.754412	0.418315	0.9982	0.978591	0.995324	0.986847	-0.00116489	0.964638	0.990675	0.832093	0.8497	0.684057	0.38672	0.997247	0.967929	0.959574	0.945682	0.0166262	0.631405	0.918714	0.838568	0.876317	0.925302	0.787316	0.996675	0.978832	0.987641	0.971322	0.0247274	0.259183	0.621591	0.634662	0.723635	0.696902	0.923858	0.990783	0.939145	0.974684	0.986951	0.00841056	0.858317	0.981134	0.983656	0.996819	0.934568	0.713668	0.99723	0.998719	0.996941	0.978288	0.0313192	0.282387	0.702555	0.564304	0.648783	0.611451	0.915912	0.981831	0.909246	0.957115	0.988659	0.0348765	0.22987	0.504457	0.5075	0.598895	0.544129	0.836842	0.971007	0.891725	0.95723	0.980633	-0.0368743	0.615391	0.943098	0.586132	0.600938	0.527305	0.409186	0.983611	0.946741	0.976018	0.969384	0.0194922	0.478537	0.762604	0.762861	0.820277	0.848063	0.81362	0.978071	0.965479	0.971172	0.984693	0.0207522	0.316692	0.548755	0.707968	0.785537	0.788732	0.812582	0.987777	0.970399	0.995028	0.981125	-0.0683409	0.212856	0.716841	0.234032	0.273325	0.178331	0.108173	0.969802	0.790504	0.885477	0.929769	0.0748676	0.000377851	0.00299193	0.0617448	0.150267	0.0388859	0.101908	0.71505	0.532931	0.503535	0.645548	0.0392125	0.0943636	0.273381	0.397223	0.514339	0.407018	0.705465	0.946877	0.871167	0.948194	0.967688	0.0179104	0.3141	0.531507	0.756266	0.828319	0.852658	0.71624	0.994634	0.961919	0.98744	0.989864	0.0440169	0.0942953	0.354172	0.354411	0.465906	0.360567	0.619969	0.993822	0.852647	0.964512	0.987144	0.0271234	0.223373	0.566369	0.591269	0.6868	0.643143	0.988374	0.992174	0.917129	0.992715	0.999175	-0.0302139	0.463861	0.823354	0.466604	0.516124	0.36421	0.21535	0.999636	0.887126	0.932627	0.905163	-0.0303977	0.481278	0.867544	0.478346	0.524145	0.379815	0.231472	0.958211	0.863246	0.911952	0.941873	0.000387092	0.988101	0.995657	0.861939	0.874035	0.715618	0.409085	0.995541	0.976567	0.982179	0.985515	0.0127487	0.530076	0.735808	0.877931	0.920648	1	0.601927	0.987746	0.983051	1	0.96603	0.0275593	0.13993	0.358699	0.559819	0.66874	0.601927	1	0.991461	0.925017	0.96603	1	0.042303	0.0314647	0.0972278	0.321981	0.45568	0.309606	0.597131	0.714064	0.765499	0.649357	0.841045	0.0107158	0.707897	0.895473	0.933262	0.959626	0.955111	0.631898	0.988306	0.990518	0.998804	0.983784	0.106103	0.00265717	0.0350109	0.0332784	0.0734169	0.0257279	0.0555327	0.517489	0.461578	0.369469	0.506736	0.0341347	0.0290169	0.104461	0.418083	0.555862	0.417438	0.792993	0.913239	0.849407	0.867266	0.961645	0.0176066	0.491059	0.754718	0.791668	0.846425	0.885087	0.760044	0.966038	0.957326	0.970282	0.940633
2191	2640	RDN25-1	0.000443741	0.996346	0.999311	0.764666	0.786448	0.862079	0.860056	0.995385	0.981846	0.997721	0.995705	-0.011785	0.788621	0.935359	0.419797	0.780215	0.911885	0.90737	0.82321	0.947039	0.985339	0.979496	-0.127754	0.0830998	0.401969	0.0499633	0.250444	0.160111	0.158623	0.64174	0.74622	0.778329	0.772356	-0.000764017	0.981396	0.994377	0.467069	0.597351	0.676901	0.666338	0.748706	0.80753	0.852332	0.846703	-0.0288382	0.469605	0.790441	0.229502	1	0.802301	0.802648	0.680864	1	0.944715	0.951019	-0.0310538	0.608787	0.954886	0.363372	0.976358	0.834721	0.835889	0.941048	0.992341	0.995086	0.996314	0.0316068	0.262436	0.662529	1	0.229502	0.171674	0.158492	1	0.680864	0.941561	0.919618	-0.0108219	0.638319	0.848686	0.257706	0.703958	0.837512	0.826591	0.988969	0.94431	0.995541	0.999491	-0.0187322	0.47585	0.779438	0.204675	0.837138	0.966649	0.970565	0.986118	0.965933	0.991688	0.999726	-0.0316914	0.360389	0.814434	0.168864	0.958151	0.727805	0.726296	0.897159	0.992241	0.950393	0.960114	0.0166488	0.447477	0.776852	0.684117	0.331751	0.269728	0.249271	0.9931	0.739477	0.91048	0.887834	-0.0536064	0.254864	0.710857	0.131661	0.696394	0.491509	0.488661	0.967437	0.939657	0.944108	0.970271	-0.0532735	0.0673452	0.372832	0.0419861	0.630436	0.324715	0.314969	0.721173	0.90367	0.891343	0.874213	0.0442103	0.127931	0.373072	0.762155	0.150439	0.0917868	0.0825401	0.977687	0.571319	0.766732	0.741766	-0.0413203	0.573423	0.941134	0.368181	0.884625	0.759515	0.760229	0.983611	0.979593	0.984985	0.969384	-0.0494698	0.0719478	0.295843	0.0455628	0.678814	0.360325	0.349948	0.681074	0.932124	0.871686	0.893721	0.0247511	0.232368	0.456423	0.849048	0.246949	0.15919	0.141214	0.996948	0.687161	0.876045	0.815784	-0.0135776	0.804737	0.950449	0.477392	0.827175	0.95075	0.947559	0.969802	0.976136	0.995779	0.996115	-0.00425352	0.840155	0.911251	0.322659	0.596653	0.665041	0.647646	0.914029	0.874688	0.95197	0.938117	-0.0142189	0.544261	0.755378	0.224975	0.758901	0.92306	0.915127	0.937971	0.946218	0.99965	0.989106	0.0202949	0.253994	0.465845	0.741715	0.274624	0.176163	0.154586	0.994634	0.659854	0.901668	0.921549	0.0220187	0.40278	0.729731	0.809165	0.301361	0.250597	0.234203	0.99484	0.74092	0.946146	0.893585	-0.0449901	0.0433499	0.237852	0.0384207	0.73105	0.371894	0.358066	0.774214	0.936257	0.937739	0.928332	0.06722	0.102858	0.466046	0.487924	0.103737	0.0739541	0.068949	0.999636	0.55865	0.824153	0.81574	-0.0366106	0.396284	0.81819	0.198876	0.897741	0.694164	0.693148	0.944168	0.985308	0.968264	0.987242	-0.00100869	0.968999	0.98868	0.408515	0.570053	0.631049	0.616247	0.952277	0.866237	0.982179	0.989525	-0.0173029	0.394091	0.631494	0.171674	0.802301	1	0.994245	0.941561	0.944715	1	0.999703	-0.0175078	0.348452	0.615253	0.158492	0.802648	0.994245	1	0.919618	0.951019	0.999703	1	0.00118366	0.952025	0.974841	0.39017	0.512097	0.525374	0.503316	0.763788	0.79869	0.806945	0.783563	-0.018564	0.516253	0.785689	0.225101	0.838851	0.972139	0.976036	0.928089	0.96464	0.998804	0.999787	-0.0832016	0.0185876	0.127201	0.0136359	0.320733	0.115908	0.110026	0.354401	0.770247	0.649031	0.624303	0.00667605	0.669466	0.829967	0.452713	0.420818	0.363496	0.33488	0.913239	0.788247	0.852918	0.837483	0.0433367	0.0899531	0.283512	0.764482	0.138926	0.0711561	0.06189	0.964079	0.50289	0.36472	0.331661
2191	2724	RDN25-1	-0.0776789	0.422058	0.854855	0.305642	0.602221	0.386602	0.248356	0.952625	0.941893	0.979865	0.943026	0.014334	0.744351	0.915724	0.787447	0.557941	0.940558	0.605924	0.954268	0.869601	0.985339	0.892144	0.189791	0.00966755	0.12391	0.0455498	0.0137187	0.0218022	0.052805	0.64174	0.313502	0.481481	0.600745	0.0362074	0.268973	0.527379	0.868305	0.277694	0.518859	0.928379	0.957682	0.545891	0.75653	0.972799	-0.0214842	0.590115	0.847358	0.31721	1	0.486166	0.177269	0.763475	1	0.847426	0.611557	0.127468	0.0349502	0.427978	0.149772	0.0455072	0.0746559	0.176429	0.823055	0.580548	0.777758	0.827958	0.0288324	0.306667	0.711883	1	0.31721	0.610628	0.754948	1	0.763475	0.969844	0.991461	0.042666	0.0637399	0.262449	0.711823	0.176042	0.310219	0.922284	0.994336	0.603252	0.940816	0.999491	0.00919422	0.72639	0.904281	0.620688	0.53282	0.966839	0.357854	0.997247	0.86555	0.991688	0.945682	0.00256219	0.941068	0.984714	0.568001	0.658563	0.845631	0.359484	0.976824	0.921672	0.975325	0.932845	-0.00973659	0.656878	0.889419	0.294338	0.802062	0.508253	0.0953456	0.955474	0.958231	0.944653	0.80541	0.0680418	0.148216	0.588766	0.487115	0.158654	0.276303	0.585994	0.983895	0.631733	0.932547	0.970271	0.0303406	0.297704	0.712851	0.97117	0.308263	0.589505	0.792759	0.998275	0.764744	0.955651	0.981438	0.0228839	0.430878	0.698138	0.886501	0.382606	0.73672	0.636152	0.991506	0.786787	0.983448	0.964072	0.0315316	0.667514	0.947532	0.973419	0.538077	0.789874	0.916664	0.995379	0.92947	0.98715	0.994346	0.0957379	0.000486064	0.00914912	0.0977291	0.018525	0.0152618	0.0999778	0.764667	0.237482	0.341542	0.661818	0.0423961	0.0407285	0.147871	0.706361	0.16746	0.28708	0.924913	0.987777	0.600389	0.950549	0.992019	0.0414338	0.45042	0.844759	0.842773	0.368065	0.609193	0.976729	0.985022	0.836638	0.951951	0.99776	0.0639607	0.00239725	0.0138779	0.331686	0.065669	0.0762986	0.401482	0.914029	0.393596	0.584208	0.885989	0.0229696	0.327263	0.571279	0.876581	0.350826	0.698829	0.587587	0.98936	0.774115	0.982513	0.967688	0.0220144	0.215949	0.417942	0.842542	0.333477	0.681687	0.505223	0.994634	0.70565	0.975779	0.989753	-0.0355468	0.176705	0.501349	0.105025	0.774914	0.177323	0.023499	0.9448	0.955608	0.915714	0.593892	-0.0157746	0.478908	0.77634	0.228091	0.903391	0.39517	0.063775	0.992174	0.986712	0.949962	0.849822	-0.0108052	0.793392	0.955444	0.441187	0.856587	0.651038	0.278752	0.999636	0.991889	0.975334	0.913333	0.0169261	0.694999	0.926547	0.82255	0.52575	0.897797	0.638132	0.983717	0.863246	0.994317	0.987242	0.0164401	0.526429	0.789573	0.753447	0.439007	0.863687	0.479661	0.988721	0.822706	0.982179	0.985515	0.0106156	0.601096	0.783352	0.610628	0.486166	1	0.305645	0.969844	0.847426	1	0.893475	0.0396932	0.0334724	0.136797	0.754948	0.177269	0.305645	1	0.991461	0.611557	0.893475	1	0.0173328	0.378285	0.576351	0.745276	0.396708	0.817481	0.422979	0.919527	0.722488	0.935447	0.731754	0.0164139	0.566009	0.812458	0.763912	0.453372	0.872435	0.507716	0.965058	0.81612	0.997503	0.964369	0.0791284	0.0252145	0.157007	0.279205	0.0665719	0.102309	0.337035	0.852266	0.442902	0.626575	0.815462	-0.00532893	0.733298	0.871012	0.303606	0.714229	0.545701	0.0725016	0.891108	0.914825	0.910476	0.581671	-0.0115122	0.652534	0.857741	0.303373	0.838031	0.510422	0.116135	0.761701	0.954223	0.835072	0.463833
2191	2729	RDN25-1	-0.0591933	0.540929	0.903104	0.608202	0.742258	0.43628	0.759945	0.99316	0.970369	0.979865	0.98932	0.0457702	0.297525	0.648281	0.336728	0.255579	0.608691	0.132777	0.777591	0.661897	0.899084	0.538486	-0.103694	0.160135	0.565043	0.229197	0.353844	0.116104	0.334715	0.834848	0.806455	0.729956	0.882627	0.00104392	0.974583	0.992831	0.87644	0.641509	0.628146	0.452262	0.959562	0.8324	0.828283	0.697542	-0.0237045	0.552277	0.828095	0.723079	1	0.340071	0.922048	0.935424	1	0.762157	0.976916	-0.0366294	0.546007	0.937643	0.655484	0.862741	0.388087	0.896661	0.988324	0.979971	0.942343	0.996314	-0.00587899	0.83492	0.95729	1	0.723079	0.46504	0.522688	1	0.935424	0.967478	0.991461	0.0272812	0.23596	0.551242	0.376407	0.28232	0.824287	0.0693572	0.988969	0.715453	0.995541	0.845124	-0.016276	0.535592	0.812186	0.793374	0.879922	0.285139	0.720633	0.997247	0.974262	0.911331	0.984487	-0.0869861	0.0119173	0.236479	0.0772018	0.24332	0.00937222	0.145204	0.840127	0.750184	0.46948	0.827855	0.0305161	0.163749	0.512553	0.322373	0.247272	0.738858	0.0478282	0.955474	0.690752	0.977704	0.681651	-0.0135672	0.773364	0.954397	0.891873	0.873293	0.521971	0.78003	0.99723	0.970408	0.944108	0.982808	0.0347171	0.233392	0.658778	0.33091	0.250702	0.692552	0.077699	0.960918	0.709201	0.959439	0.732008	0.0227185	0.434218	0.699342	0.492826	0.360951	0.946425	0.15264	0.967972	0.769326	0.998492	0.812019	0.0564938	0.441269	0.915904	0.441279	0.351374	0.644046	0.278125	0.983611	0.867052	0.976018	0.969384	0.00170535	0.950568	0.987128	0.851723	0.610562	0.597994	0.38323	0.990206	0.899864	0.941043	0.893893	0.0193762	0.349853	0.581283	0.483513	0.352022	0.976209	0.0980455	0.987777	0.77317	0.995028	0.810493	0.00154888	0.977502	0.992687	0.907041	0.717963	0.756323	0.619282	0.986144	0.95788	0.973697	0.972422	0.024251	0.250097	0.436577	0.406054	0.301991	0.894794	0.0708026	0.928874	0.702953	0.993719	0.585124	0.0363383	0.121114	0.315874	0.263567	0.20753	0.61455	0.0366484	0.937971	0.64543	0.97007	0.713422	-0.0143385	0.420316	0.629944	0.805424	0.835008	0.213136	0.60313	0.994634	0.963824	0.912823	0.989753	-0.0190009	0.47031	0.771116	0.741153	0.923832	0.25125	0.78318	0.99484	0.978893	0.946146	0.988651	0.0144298	0.517186	0.793291	0.583238	0.417637	0.85079	0.154906	0.992174	0.832168	0.99363	0.896789	-2.90397e-05	0.999438	0.999538	0.909518	0.688697	0.668208	0.546606	0.999636	0.939692	0.975334	0.975689	0.0145699	0.735746	0.93465	0.700246	0.527211	0.907677	0.37793	0.974547	0.863246	0.995151	0.967851	-0.00806853	0.755892	0.903779	0.955764	0.749644	0.403637	0.54196	0.999595	0.931401	0.9507	0.985515	0.0202668	0.318168	0.567431	0.46504	0.340071	1	0.0882806	0.967478	0.762157	1	0.784596	-0.0281402	0.131765	0.347783	0.522688	0.922048	0.0882806	1	0.991461	0.976916	0.784596	1	0.00715685	0.716027	0.833425	0.712815	0.500422	0.652404	0.20622	0.905043	0.794106	0.869432	0.517125	0.0134947	0.63703	0.853301	0.639542	0.461737	0.851229	0.236434	0.960992	0.82242	0.997503	0.849968	0.021765	0.538741	0.815884	0.553201	0.407764	0.971556	0.225993	0.947727	0.819118	0.996174	0.732981	-0.00840407	0.591007	0.78759	0.939398	0.728718	0.277231	0.431161	0.989666	0.920707	0.811861	0.860119	0.0155392	0.543349	0.792996	0.58485	0.421203	0.888139	0.180251	0.902517	0.786165	0.970282	0.567986
2191	2735	RDN25-1	0.0275615	0.776037	0.954043	0.922112	0.431573	0.790879	0.866345	0.995385	0.911332	0.997721	0.995705	0.00172418	0.968713	0.997169	0.770946	0.333038	0.980069	0.382255	0.949413	0.734998	0.992939	0.793782	0.125091	0.0897809	0.421485	0.184503	0.0345301	0.11339	0.30313	0.808045	0.451468	0.729436	0.864274	0.00640944	0.844907	0.942473	0.805264	0.229607	0.88122	0.324075	0.933084	0.488737	0.959743	0.59649	-0.0573977	0.149827	0.490773	0.136881	1	0.2088	0.0243016	0.570364	1	0.662714	0.252652	-0.0369384	0.542623	0.936793	0.430679	0.784058	0.570267	0.212004	0.961714	0.961944	0.984561	0.85227	0.0173851	0.537698	0.85071	1	0.136881	0.636632	0.432916	1	0.570364	0.969844	0.983933	0.0416276	0.0704771	0.278989	0.517552	0.0366622	0.192721	0.920269	0.99331	0.332875	0.916424	0.999491	-0.04286	0.102686	0.408838	0.128948	0.767022	0.204715	0.00831709	0.986118	0.951234	0.863513	0.59233	-0.0180464	0.602549	0.911046	0.441318	0.468957	0.654247	0.121656	0.954101	0.863794	0.950393	0.816774	0.000685314	0.975057	0.996586	0.649829	0.214809	0.99463	0.137614	0.990783	0.660996	0.999234	0.864224	-0.0790317	0.0929424	0.478183	0.0877278	0.732482	0.131633	0.0176229	0.950125	0.950056	0.907898	0.692554	0.00210095	0.942527	0.990508	0.714385	0.241721	0.964612	0.231929	0.986128	0.706635	0.998297	0.853171	-0.0200421	0.490289	0.745964	0.369423	0.461624	0.573949	0.0686721	0.927471	0.826148	0.957428	0.72222	-0.144085	0.0485275	0.551081	0.0450695	0.308912	0.0637767	0.0150877	0.953974	0.853437	0.951445	0.864067	-0.0104781	0.703267	0.889958	0.492239	0.346463	0.755643	0.106987	0.950096	0.754324	0.966427	0.689122	-0.00826345	0.690136	0.8492	0.476737	0.287945	0.769831	0.0651938	0.987777	0.729653	0.995028	0.77259	-0.0196648	0.720287	0.934408	0.560222	0.588893	0.738431	0.281444	0.969802	0.928938	0.972731	0.94499	0.0146249	0.48798	0.668917	0.939322	0.120838	0.638826	0.299679	0.996467	0.492723	0.95197	0.837466	0.0331803	0.156973	0.366976	0.675649	0.0571319	0.305724	0.709122	0.969953	0.38597	0.939677	0.967688	0.0233379	0.189594	0.379648	0.862341	0.0724527	0.410803	0.421148	0.994634	0.381687	0.960276	0.979471	0.0155732	0.554042	0.821972	0.963615	0.137837	0.659197	0.380667	0.995515	0.595028	0.967805	0.941053	-0.0123487	0.579395	0.832864	0.421797	0.337716	0.679409	0.0566403	0.992174	0.781993	0.993242	0.82238	0.0448826	0.276405	0.703574	0.592832	0.0832752	0.34812	0.996481	0.999636	0.513726	0.932627	0.998027	0.0344555	0.42469	0.830197	0.747764	0.12891	0.489115	0.832644	0.979017	0.598545	0.932636	0.994426	-0.0161462	0.53385	0.79154	0.395591	0.399274	0.624154	0.0645562	0.952277	0.802542	0.982179	0.889317	0.000478237	0.981209	0.992993	0.636632	0.2088	1	0.11945	0.969844	0.662714	1	0.815344	0.0446773	0.016683	0.0820204	0.432916	0.0243016	0.11945	1	0.983933	0.252652	0.815344	1	-0.0315216	0.109027	0.244476	0.167203	0.571363	0.27152	0.00634069	0.541202	0.828738	0.607798	0.0552821	0.0937762	0.00101599	0.0150751	0.0638501	0.00272399	0.00957639	0.160638	0.776855	0.0778113	0.645301	0.816682	-0.0165057	0.641106	0.865385	0.467262	0.455976	0.686169	0.1376	0.921204	0.839184	0.951372	0.643438	0.0121923	0.435612	0.664212	0.875741	0.114455	0.657104	0.194837	0.984813	0.485924	0.935057	0.716129	0.0129285	0.613109	0.835318	0.909482	0.14916	0.711134	0.329722	0.994639	0.515166	0.92335	0.720622
2191	2791	RDN25-1	0.0951213	0.325175	0.816406	0.407463	0.754542	0.51521	0.320524	0.978595	0.975684	0.979865	0.943026	0.00758736	0.862962	0.965502	0.976852	0.376939	0.66873	0.786327	0.98989	0.772729	0.920233	0.946185	0.00588013	0.936685	0.980439	0.968074	0.52024	0.770843	0.882539	0.996787	0.883318	0.96542	0.970571	0.0264928	0.418679	0.680044	0.696776	0.509002	0.951204	0.406355	0.884603	0.755312	0.981693	0.66302	0.0615305	0.122581	0.443837	0.297144	1	0.478366	0.137571	0.743709	1	0.841464	0.553379	0.109701	0.0698253	0.548591	0.14304	0.516583	0.2181	0.0765244	0.820369	0.923923	0.90968	0.743088	0.00914825	0.745721	0.941513	1	0.297144	0.580519	0.668945	1	0.743709	0.969844	0.991461	0.024547	0.286274	0.604866	0.681222	0.434667	0.889888	0.320887	0.99331	0.818857	0.995541	0.973463	-0.0189871	0.469865	0.776197	0.478458	0.101338	0.161099	0.689951	0.986118	0.536537	0.863513	0.984487	-0.0372517	0.282285	0.762386	0.313166	0.0692466	0.109538	0.436886	0.94489	0.511622	0.76954	0.936015	0.0170217	0.437368	0.770835	0.830498	0.34153	0.698787	0.442476	0.9931	0.747951	0.974722	0.935394	0.0177609	0.70617	0.935226	0.878957	0.490493	0.832667	0.652449	0.99723	0.881444	0.987474	0.975223	-0.00126429	0.965396	0.99416	0.803127	0.216543	0.409088	0.899889	0.996862	0.67506	0.915588	0.987521	-0.0154416	0.595087	0.819186	0.555416	0.129516	0.224144	0.785176	0.974201	0.548715	0.862075	0.977156	0.0687975	0.34818	0.885717	0.461098	0.932471	0.610691	0.339125	0.983611	0.987359	0.976018	0.969384	-0.00298207	0.913674	0.972729	0.764968	0.195556	0.364746	0.935609	0.978071	0.632129	0.874592	0.994844	0.000558613	0.9785	0.992663	0.811657	0.187285	0.342345	0.826232	0.993056	0.627788	0.950549	0.981617	0.0106693	0.845969	0.963347	0.980921	0.46636	0.762157	0.783551	0.995874	0.902995	0.973697	0.984382	-0.00953656	0.651112	0.792951	0.606427	0.125768	0.201937	0.896069	0.970455	0.500659	0.76152	0.981873	0.034575	0.140252	0.347362	0.500658	0.570722	0.85933	0.191285	0.960494	0.887767	0.99965	0.928409	0.0031359	0.860106	0.926181	0.86103	0.193652	0.353501	0.738003	0.994634	0.58399	0.94603	0.989864	-0.027504	0.295945	0.635491	0.356165	0.0701904	0.0991852	0.512535	0.993822	0.442479	0.892914	0.987144	0.0272676	0.220921	0.565875	0.624374	0.465603	0.957508	0.269951	0.992174	0.857305	0.997605	0.920497	-0.049128	0.233456	0.656707	0.257262	0.0609104	0.099147	0.351904	0.999636	0.453463	0.86319	0.929194	-0.0326333	0.449607	0.843398	0.4314	0.119521	0.2102	0.578789	0.958211	0.581669	0.874021	0.987242	-0.00580186	0.823113	0.94013	0.704884	0.169013	0.306067	0.998694	0.988721	0.584312	0.936854	0.999629	0.02892	0.154275	0.367611	0.580519	0.478366	1	0.222169	0.969844	0.841464	1	0.869156	-0.00574798	0.758233	0.901952	0.668945	0.137571	0.222169	1	0.991461	0.553379	0.869156	1	0.0139027	0.479764	0.669967	0.893195	0.297675	0.605785	0.481684	0.973774	0.642802	0.843222	0.768244	0.0276756	0.333123	0.653937	0.654137	0.502139	0.972493	0.341879	0.963663	0.833621	0.998804	0.930195	0.0114952	0.745457	0.911599	0.95985	0.361657	0.678367	0.675758	0.994533	0.791369	0.949619	0.937631	0.0101012	0.518344	0.734061	0.97711	0.243113	0.475592	0.527417	0.994518	0.658661	0.87986	0.8945	-0.0158001	0.5366	0.788362	0.524542	0.112658	0.183386	0.757813	0.87468	0.456201	0.581348	0.940376
2191	2793	RDN25-1	0.101973	0.291376	0.799161	0.275175	0.586476	0.554081	0.376236	0.944125	0.941893	0.983595	0.963199	0.0117846	0.788627	0.935359	0.667777	0.603708	0.54618	0.992908	0.920997	0.888537	0.882756	0.998448	0.0669536	0.365195	0.755574	0.337261	0.786002	0.750415	0.485989	0.877545	0.948645	0.964961	0.90041	-0.0308325	0.346579	0.612792	0.660815	0.161886	0.0669319	0.267488	0.865584	0.39835	0.213208	0.530935	0.0434944	0.27531	0.649045	0.275881	1	0.971654	0.49019	0.723666	1	0.995519	0.848485	-0.0439112	0.469136	0.913308	0.636041	0.242477	0.1931	0.390704	0.988324	0.821973	0.906689	0.937941	-0.0113046	0.688621	0.919348	1	0.275881	0.137264	0.499458	1	0.723666	0.936573	0.989053	0.000908	0.968541	0.992341	0.744642	0.368977	0.194866	0.710888	0.9982	0.782248	0.916424	0.997846	0.0100922	0.700897	0.893826	0.589888	0.496786	0.352495	0.948837	0.997247	0.851838	0.921258	0.999726	0.0123836	0.720853	0.942212	0.606732	0.567232	0.475763	0.996815	0.976824	0.895859	0.909433	0.998715	0.0417905	0.0564613	0.311814	0.148749	0.970951	0.998211	0.318244	0.955474	0.995574	0.999234	0.891307	0.00429653	0.927338	0.99267	0.782685	0.537324	0.476921	0.879325	0.99723	0.893161	0.944108	0.982808	0.0262543	0.367554	0.762813	0.368446	0.734401	0.669259	0.693682	0.973443	0.929116	0.957115	0.96762	-0.000852714	0.976587	0.992304	0.802099	0.382616	0.241678	0.713155	0.980142	0.786787	0.865868	0.972266	0.026969	0.713335	0.95892	0.636824	0.84765	0.849432	0.850169	0.986375	0.979066	0.994815	0.981157	-0.0225336	0.412641	0.711644	0.781914	0.185586	0.0672828	0.309972	0.980986	0.626086	0.593353	0.874313	0.0229031	0.269123	0.497033	0.342587	0.656124	0.525324	0.70994	0.949622	0.928038	0.963005	0.976634	-0.0369947	0.50044	0.868497	0.686124	0.249479	0.190954	0.410076	0.969802	0.777275	0.885477	0.94499	-0.0167749	0.426326	0.611637	0.88009	0.19443	0.0516525	0.317402	0.995847	0.595008	0.526473	0.845862	-0.00609457	0.794942	0.907011	0.890296	0.297797	0.133062	0.552903	0.990468	0.725311	0.81862	0.967688	-0.00400605	0.821868	0.904595	0.831704	0.290716	0.0987815	0.541176	0.994634	0.66964	0.841838	0.989753	-0.034318	0.192151	0.515518	0.56221	0.113699	0.0259766	0.16124	0.99484	0.557351	0.757331	0.893585	0.0283576	0.203005	0.548114	0.283866	0.747377	0.663176	0.589693	0.992174	0.946499	0.993242	0.95894	-0.0186824	0.650641	0.910843	0.886006	0.292603	0.200928	0.507563	0.999636	0.790298	0.932627	0.975689	0.0555484	0.197874	0.661702	0.207795	0.841802	0.78006	0.370555	0.944168	0.976308	0.977072	0.964859	-0.0356776	0.169111	0.475887	0.536701	0.106046	0.0222416	0.145583	0.962192	0.501648	0.683248	0.968831	0.0418593	0.0391651	0.148972	0.137264	0.971654	1	0.296377	0.936573	0.995519	1	0.893475	0.0122218	0.512795	0.744906	0.499458	0.49019	0.296377	1	0.989053	0.848485	0.893475	1	0.0182168	0.354446	0.550865	0.404496	0.580685	0.416273	0.830009	0.766966	0.833312	0.745092	0.949093	0.00829753	0.771723	0.924844	0.635604	0.48592	0.35243	0.911155	0.960992	0.830483	0.957619	0.9976	0.0491767	0.164652	0.480797	0.194276	0.917439	0.861524	0.369552	0.797407	0.982102	0.983357	0.830155	0.0027023	0.862817	0.939855	0.673232	0.354942	0.137614	0.704253	0.966471	0.745634	0.716655	0.945388	0.0190795	0.45552	0.726619	0.438322	0.616477	0.497642	0.833366	0.829452	0.883511	0.831063	0.95635
2191	2815	RDN25-1	0.0258069	0.789955	0.954673	0.933153	0.985751	0.83507	0.543317	0.995385	0.999646	0.997721	0.969138	0.0629765	0.151557	0.477731	0.392709	0.563515	0.240668	0.0438704	0.805643	0.872141	0.673474	0.324298	0.139837	0.0576394	0.338847	0.129871	0.192253	0.085166	0.0246414	0.773946	0.705579	0.700438	0.494333	-0.0366742	0.262846	0.519818	0.227204	0.225522	0.298924	0.987482	0.512965	0.48412	0.565974	0.996347	0.0277363	0.486755	0.802997	0.832136	1	0.61475	0.159416	0.962523	1	0.88265	0.584218	-0.00479979	0.936963	0.98822	0.751049	0.663633	0.887344	0.632589	0.988324	0.948873	0.995086	0.978028	0.0170763	0.544947	0.856477	1	0.832136	0.726157	0.127033	1	0.962523	0.969844	0.919618	0.0224491	0.329474	0.641503	0.886018	0.911192	0.570966	0.0551623	0.9982	0.978591	0.98536	0.845124	-0.0312399	0.234339	0.583136	0.223465	0.23044	0.295206	0.884277	0.986118	0.691484	0.911331	0.999726	-0.0561212	0.105115	0.584879	0.111425	0.123063	0.142124	0.620078	0.881606	0.59791	0.76954	0.959496	-0.0176718	0.420063	0.761566	0.344834	0.332597	0.470226	0.534704	0.958844	0.73948	0.941886	0.947977	-0.0229585	0.626005	0.907303	0.479022	0.425212	0.602736	0.801584	0.983895	0.855615	0.954211	0.982808	0.00496708	0.86466	0.97241	0.77185	0.654391	0.990728	0.249444	0.995848	0.909246	0.998463	0.860802	-0.0154122	0.595788	0.819769	0.435923	0.39581	0.584586	0.561173	0.946001	0.79407	0.964439	0.951423	0.0409627	0.576749	0.941509	0.768092	0.877803	0.642593	0.323748	0.986375	0.979593	0.976018	0.969384	-0.0237985	0.386899	0.690009	0.313682	0.301638	0.420765	0.719871	0.906309	0.721952	0.898521	0.972442	0.0219588	0.289366	0.520954	0.892218	0.900628	0.559848	0.0433296	0.99706	0.989073	0.963005	0.743648	0.00405764	0.941107	0.987492	0.837818	0.734834	0.993593	0.501847	0.985022	0.957921	0.999028	0.964256	-0.00442747	0.833711	0.909352	0.553226	0.48875	0.766038	0.275121	0.966592	0.818637	0.968045	0.813295	-0.010306	0.6603	0.834303	0.468503	0.42461	0.642015	0.403703	0.957814	0.814483	0.974705	0.967688	-0.0217428	0.22167	0.425513	0.258306	0.271262	0.344319	0.589373	0.954806	0.655819	0.940383	0.989753	0.0152968	0.561099	0.826275	0.964266	0.800377	0.753351	0.122076	0.995515	0.956521	0.976659	0.893585	-0.00756864	0.734075	0.907674	0.505526	0.452991	0.696403	0.340836	0.992174	0.852416	0.993242	0.928332	0.0232992	0.572201	0.884374	0.903738	0.940122	0.691995	0.20295	0.999636	0.995603	0.975988	0.905163	-0.013955	0.746508	0.937832	0.55906	0.490981	0.706593	0.647908	0.970074	0.849811	0.97033	0.987242	0.0211608	0.414843	0.719586	0.917558	0.893212	0.624237	0.0820889	0.999595	0.983961	0.982179	0.899617	0.00454205	0.822995	0.908929	0.726157	0.61475	1	0.152673	0.969844	0.88265	1	0.850955	-0.0360656	0.0533708	0.192135	0.127033	0.159416	0.152673	1	0.919618	0.584218	0.850955	1	-0.000330457	0.986599	0.99384	0.623049	0.53996	0.867076	0.200544	0.868803	0.81406	0.949211	0.508716	0.0212718	0.456975	0.742246	0.919189	0.898181	0.643164	0.102958	0.987883	0.973993	0.979693	0.789574	0.0419851	0.23555	0.573684	0.592839	0.795099	0.372766	0.0582055	0.952734	0.962076	0.850315	0.522846	-0.0111339	0.476503	0.701028	0.39567	0.378296	0.552486	0.31989	0.912287	0.759223	0.910476	0.829064	0.0186502	0.465725	0.737193	0.967968	0.852208	0.674715	0.0931975	0.998498	0.9587	0.910022	0.415828
2191	2826	RDN25-1	0.055485	0.566615	0.905155	0.548973	0.810595	0.608098	0.663805	0.99193	0.986222	0.995892	0.981654	0.0568435	0.195611	0.548151	0.235873	0.655555	0.281156	0.353684	0.689515	0.912705	0.714454	0.787029	-0.0345389	0.64069	0.880814	0.734566	0.458966	0.633697	0.560329	0.977933	0.853015	0.94301	0.916151	-0.022772	0.486992	0.739922	0.720844	0.324241	0.5136	0.38055	0.898149	0.596713	0.753624	0.6438	0.0296238	0.457585	0.783005	0.468233	1	0.565704	0.68577	0.84456	1	0.873645	0.929929	0.0127221	0.833953	0.984681	0.776366	0.821218	0.884632	0.982399	0.988324	0.966357	0.995086	0.996661	-0.00686552	0.807722	0.955598	1	0.468233	0.779515	0.602478	1	0.84456	0.972706	0.991461	-0.016196	0.481744	0.759265	0.803461	0.333947	0.540394	0.368043	0.9982	0.755261	0.980059	0.975493	-0.0294216	0.262712	0.610253	0.569769	0.229894	0.340611	0.22003	0.992431	0.69126	0.921258	0.928942	-0.0232579	0.502124	0.890202	0.721633	0.331098	0.523082	0.394235	0.993643	0.79488	0.930031	0.936015	-0.00458196	0.834412	0.96401	0.950502	0.465446	0.801453	0.592678	0.995643	0.824253	0.984431	0.952601	0.0150453	0.749458	0.9524	0.698472	0.81857	0.821954	0.942474	0.995566	0.958536	0.984327	0.988651	0.0379491	0.192683	0.602717	0.283097	0.86987	0.341182	0.453983	0.930323	0.968803	0.895824	0.912733	0.0777251	0.00738234	0.0525249	0.0421405	0.342451	0.040635	0.0611214	0.600663	0.757016	0.624252	0.72222	0.0850935	0.245614	0.857395	0.255644	0.518053	0.295539	0.343243	0.983611	0.926133	0.962424	0.969384	-0.0287948	0.295109	0.610756	0.588749	0.241609	0.364041	0.241704	0.950933	0.663478	0.874592	0.83689	0.0242616	0.241738	0.468875	0.387796	0.907726	0.479797	0.651209	0.971343	0.990069	0.958226	0.973976	0.0594978	0.278256	0.763058	0.296312	0.668596	0.349732	0.419121	0.969802	0.949608	0.907414	0.94499	0.0233492	0.268151	0.458853	0.404743	0.892515	0.5028	0.677201	0.928874	0.983888	0.921879	0.945326	0.0141919	0.545027	0.755605	0.577213	0.745945	0.729643	0.924799	0.966341	0.944744	0.997178	0.989106	0.0125878	0.479275	0.680195	0.571105	0.704768	0.73433	0.960687	0.991	0.918821	0.981036	0.993401	0.00244792	0.9259	0.98275	0.814661	0.580727	0.983534	0.790426	0.99484	0.906499	0.998255	0.988651	0.0439504	0.0484287	0.252412	0.169585	0.760458	0.188425	0.274664	0.968523	0.948438	0.840112	0.920497	0.00633346	0.877993	0.981256	0.79763	0.693448	0.946479	0.915554	0.999636	0.941714	0.995068	0.996688	0.0410022	0.342055	0.786926	0.367276	0.85074	0.4409	0.539242	0.944168	0.978016	0.920433	0.987242	0.0276036	0.287443	0.612122	0.382456	0.967094	0.471071	0.619876	0.952277	0.995711	0.960143	0.989525	0.00315437	0.876545	0.939694	0.779515	0.565704	1	0.774847	0.972706	0.873645	1	0.979121	0.0112788	0.54585	0.76671	0.602478	0.68577	0.774847	1	0.991461	0.929929	0.979121	1	0.0454529	0.0208062	0.0717652	0.139375	0.729301	0.145932	0.220705	0.499695	0.902088	0.447829	0.537049	-0.0238655	0.403966	0.713593	0.68104	0.289872	0.45433	0.317639	0.963663	0.720022	0.958824	0.912479	0.0504285	0.154154	0.463307	0.218797	0.70444	0.260333	0.341794	0.809836	0.934487	0.780856	0.818358	-0.00866878	0.579371	0.779267	0.956701	0.385404	0.65413	0.426393	0.9919	0.767303	0.935057	0.860119	0.0691297	0.0067931	0.0436189	0.0522447	0.416976	0.0493442	0.0754451	0.398297	0.786165	0.307291	0.375511
2191	2843	RDN25-1	-0.102382	0.289433	0.799161	0.406375	0.312504	0.192081	0.215528	0.978595	0.891056	0.924639	0.925503	-0.000761404	0.986181	0.999449	0.772985	0.906143	0.530484	0.62365	0.949698	0.977227	0.878775	0.896925	0.073108	0.322682	0.726312	0.272963	0.440932	0.589314	0.526372	0.86576	0.842792	0.930837	0.912471	0.0714561	0.0289867	0.0995645	0.0484694	0.220545	0.301008	0.214561	0.182374	0.479002	0.566844	0.465782	0.00644728	0.871594	0.959208	0.651489	1	0.601483	0.708983	0.911902	1	0.880432	0.932786	-0.0824932	0.173329	0.724313	0.335602	0.233615	0.0860379	0.105033	0.930523	0.816298	0.80015	0.804065	-0.0162793	0.563877	0.86657	1	0.651489	0.19099	0.254972	1	0.911902	0.955707	0.961265	0.0172071	0.454806	0.742383	0.371783	0.820521	0.673605	0.839858	0.988969	0.967772	0.987164	0.999491	0.0654918	0.0125872	0.122669	0.0391898	0.229297	0.305156	0.203511	0.797695	0.690256	0.912343	0.928942	-0.00142619	0.967176	0.989917	0.746867	0.88497	0.439908	0.540688	0.99431	0.978832	0.893765	0.950348	0.00632965	0.772747	0.942752	0.538803	0.997998	0.431642	0.565316	0.990783	0.999596	0.930714	0.951201	-0.00189638	0.967893	0.998819	0.799263	0.895605	0.539566	0.628295	0.99723	0.976207	0.944108	0.970502	0.01287	0.658743	0.908275	0.485213	0.899532	0.629357	0.768162	0.974895	0.978562	0.957115	0.978541	0.0655288	0.0239642	0.123921	0.0495384	0.244302	0.336253	0.234918	0.631473	0.678506	0.907705	0.866706	-0.0450103	0.539649	0.934105	0.7228	0.549957	0.335932	0.381008	0.986375	0.933045	0.972804	0.969384	0.0300673	0.274277	0.59201	0.253251	0.635858	0.989882	0.844865	0.883622	0.914058	0.99903	0.986328	-0.0105422	0.611022	0.803156	0.873528	0.713636	0.169292	0.237699	0.99706	0.952481	0.889676	0.878904	0.0855556	0.118621	0.625197	0.108666	0.256696	0.359828	0.296555	0.95808	0.784258	0.9085	0.94499	0.0593621	0.00484238	0.0242045	0.0368429	0.254204	0.337537	0.213838	0.632831	0.664655	0.860038	0.774937	0.0485115	0.0384584	0.150454	0.0861276	0.376973	0.572488	0.414782	0.829662	0.789119	0.967134	0.967688	0.0126878	0.475789	0.677903	0.398967	0.889654	0.521164	0.687354	0.979469	0.974955	0.968244	0.989864	0.0617681	0.0188226	0.13508	0.0492492	0.260344	0.360137	0.24701	0.9448	0.718032	0.964512	0.893585	0.0438902	0.0487374	0.252423	0.103896	0.425848	0.666054	0.492574	0.929864	0.838298	0.993242	0.954579	-0.0309524	0.453003	0.817245	0.77548	0.526792	0.194195	0.24401	0.999636	0.88779	0.929522	0.905163	0.0696014	0.106506	0.517658	0.105463	0.296032	0.425134	0.33887	0.944168	0.763692	0.91937	0.963723	-0.00982861	0.704912	0.880987	0.87017	0.739823	0.234367	0.313187	0.997299	0.931401	0.908188	0.978071	0.0305134	0.13281	0.332428	0.19099	0.601483	1	0.801377	0.955707	0.880432	1	0.985602	0.0233729	0.210655	0.459535	0.254972	0.708983	0.801377	1	0.961265	0.932786	0.985602	1	0.0227444	0.247598	0.433133	0.270461	0.721944	0.789423	0.982037	0.668646	0.900597	0.922861	0.997409	0.00901899	0.752497	0.914659	0.540822	0.959423	0.551601	0.683123	0.946258	0.990518	0.974804	0.988484	0.0999899	0.00464293	0.0511499	0.0123877	0.0874733	0.0968137	0.0619824	0.335617	0.495431	0.620331	0.527151	0.0273193	0.0806099	0.218183	0.18923	0.636106	0.903582	0.874889	0.828279	0.889312	0.977374	0.978802	0.0407446	0.110906	0.328793	0.14566	0.481859	0.760595	0.593771	0.585888	0.813834	0.943296	0.880373
2191	2865	RDN25-1	0.128574	0.182725	0.69104	0.341069	0.315985	0.324727	0.403423	0.961935	0.891056	0.979774	0.9646	-0.0190354	0.664965	0.882709	0.36058	0.513807	0.338673	0.198577	0.791162	0.848288	0.766345	0.646389	0.111876	0.129487	0.506089	0.314121	0.291294	0.290358	0.386598	0.867306	0.766773	0.820226	0.890455	0.0270516	0.408929	0.671491	0.94468	0.907521	0.967388	0.658816	0.979912	0.961058	0.988196	0.842516	0.0208793	0.600626	0.849855	0.853904	1	0.865656	0.60712	0.971578	1	0.963872	0.896355	0.111798	0.0646131	0.53611	0.233716	0.221989	0.204961	0.298246	0.896873	0.810864	0.90968	0.913995	0.0301387	0.285262	0.690864	1	0.853904	0.967314	0.686546	1	0.971578	0.99434	0.991461	-0.0135443	0.556327	0.806394	0.243916	0.467958	0.181589	0.0584966	0.988969	0.840038	0.912458	0.845124	0.00752456	0.774585	0.927013	0.568767	0.785979	0.53609	0.269112	0.992431	0.958315	0.944404	0.93024	0.0169951	0.623853	0.918714	0.775063	0.943083	0.777588	0.50214	0.996419	0.990633	0.963916	0.937807	0.0280081	0.201223	0.55895	0.953776	0.879052	0.982735	0.58501	0.995643	0.965377	0.997834	0.952601	-0.00671105	0.88673	0.986904	0.514639	0.664331	0.503031	0.329384	0.987874	0.931138	0.944108	0.962284	-0.000222166	0.993917	0.997838	0.467155	0.678279	0.429379	0.212566	0.973443	0.913934	0.921731	0.840889	0.00577572	0.842433	0.936434	0.558948	0.766292	0.530323	0.27991	0.974201	0.946787	0.952625	0.879908	0.070911	0.333536	0.880121	0.614097	0.560389	0.589695	0.731253	0.983611	0.938969	0.976018	0.969384	-0.000897895	0.973961	0.992645	0.444192	0.66251	0.400827	0.187695	0.939411	0.92709	0.887389	0.815308	0.00517736	0.802758	0.917839	0.488501	0.734443	0.431468	0.174269	0.987777	0.95645	0.951237	0.834205	-0.0108788	0.842984	0.963347	0.518949	0.649695	0.511986	0.356702	0.969802	0.943947	0.933726	0.94499	0.0258438	0.22032	0.401517	0.905666	0.914875	0.925161	0.526799	0.995847	0.987996	0.993719	0.922969	-0.0200597	0.392268	0.631991	0.183793	0.39023	0.126987	0.0373323	0.912012	0.799852	0.806091	0.71504	0.00975906	0.583364	0.757561	0.55276	0.804702	0.49608	0.19463	0.991	0.955664	0.968244	0.940917	0.00688333	0.793688	0.940551	0.558177	0.776086	0.524255	0.26138	0.99484	0.955608	0.964512	0.893585	0.0457552	0.0399064	0.226745	0.672666	0.596621	0.581557	0.957886	0.992174	0.902147	0.988625	0.999175	-0.0187997	0.648596	0.910843	0.34164	0.501971	0.316048	0.176734	0.999636	0.880999	0.932627	0.900171	-0.00179468	0.966842	0.990597	0.54761	0.707989	0.535136	0.342382	0.965204	0.93682	0.946225	0.963723	0.0205064	0.429424	0.728333	0.807098	0.993926	0.809688	0.47168	0.991171	0.998527	0.982179	0.985515	0.0286733	0.157823	0.372315	0.967314	0.865656	1	0.584673	0.99434	0.963872	1	0.96603	0.0441777	0.0179412	0.0862751	0.686546	0.60712	0.584673	1	0.991461	0.896355	0.96603	1	0.0045661	0.81647	0.89369	0.470104	0.721694	0.407465	0.155823	0.808228	0.900597	0.737479	0.442516	-0.012847	0.653285	0.865143	0.298656	0.504608	0.250229	0.104784	0.928089	0.835126	0.931303	0.789574	0.0308262	0.383895	0.71259	0.988223	0.85622	0.959117	0.745704	0.998226	0.97202	0.996174	0.953434	0.0106767	0.494796	0.714989	0.557741	0.817105	0.495086	0.181261	0.939104	0.948085	0.892503	0.710354	0.0404573	0.113448	0.334554	0.792156	0.687977	0.72565	0.908987	0.966038	0.909696	0.929971	0.973291
2191	2870	RDN25-1	0.171508	0.0745552	0.528139	0.222505	0.15924	0.221471	0.182859	0.920972	0.815481	0.936384	0.891563	-0.00327712	0.940573	0.987332	0.357864	0.690832	0.300936	0.406241	0.790151	0.920549	0.735705	0.802945	0.202965	0.00559161	0.0917681	0.0505923	0.0330087	0.0465295	0.032537	0.64174	0.435914	0.591641	0.535701	0.00327213	0.92045	0.97117	0.335129	0.738222	0.2565	0.377033	0.641456	0.88648	0.515748	0.641878	0.0210371	0.597877	0.848752	0.617238	1	0.554086	0.715398	0.899271	1	0.871418	0.933035	0.0714511	0.238467	0.778367	0.712778	0.499476	0.724303	0.603387	0.988324	0.919476	0.995086	0.970676	0.0461544	0.101648	0.462398	1	0.617238	0.95262	0.804847	1	0.899271	0.992413	0.992215	0.0819608	0.000362644	0.00623646	0.337576	0.197668	0.284488	0.144295	0.988969	0.631193	0.924146	0.971514	0.0338575	0.197413	0.545994	0.756366	0.794235	0.672726	0.911026	0.997247	0.958315	0.959574	0.999726	-0.0270355	0.435272	0.859998	0.111566	0.376976	0.0685026	0.11096	0.881606	0.812693	0.76954	0.803317	-0.00899234	0.681608	0.897047	0.133624	0.521719	0.0625021	0.11624	0.955474	0.8516	0.708792	0.83782	0.0682513	0.146968	0.586092	0.695094	0.456802	0.704474	0.555478	0.995566	0.871172	0.960403	0.970271	0.0463492	0.111539	0.468038	0.996272	0.61841	0.957884	0.804921	0.998275	0.90367	0.996958	0.982802	0.0233111	0.422323	0.694233	0.583393	0.964295	0.493434	0.68838	0.974516	0.992818	0.940704	0.9716	0.0608982	0.406428	0.900438	0.85529	0.642887	0.871927	0.764524	0.98698	0.952075	0.994815	0.969384	0.0813197	0.00306569	0.0363164	0.384143	0.22569	0.345891	0.199549	0.921856	0.653928	0.871575	0.823679	0.0386614	0.0620573	0.195218	0.835045	0.703182	0.747129	0.969423	0.996647	0.947434	0.995028	0.994972	-0.0032935	0.952183	0.987492	0.436649	0.727864	0.392308	0.494058	0.969802	0.95788	0.9085	0.960562	0.123732	3.86592e-09	1.10733e-07	0.0311153	0.026176	0.0116323	0.00276875	0.596868	0.271421	0.28036	0.129278	0.0493609	0.0351849	0.142208	0.932201	0.551754	0.972847	0.701735	0.990468	0.881464	0.99965	0.967688	0.0473478	0.00775707	0.0353165	0.972221	0.558137	0.973294	0.712032	0.998838	0.855116	0.995646	0.989864	0.0591543	0.0244843	0.160022	0.742825	0.437874	0.749944	0.514843	0.99484	0.837506	0.976659	0.987144	0.0500093	0.0247051	0.172048	0.916868	0.537547	0.955367	0.676945	0.99513	0.880915	0.997605	0.972135	0.065684	0.110982	0.479127	0.703503	0.449109	0.712297	0.545457	0.999636	0.867199	0.97851	0.975689	0.023065	0.593124	0.896367	0.663404	0.973266	0.607439	0.764561	0.973794	0.998056	0.954626	0.990952	0.0725232	0.00514287	0.0527745	0.502606	0.292333	0.473239	0.286782	0.957626	0.725578	0.960143	0.978071	0.0482763	0.0173613	0.0862568	0.95262	0.554086	1	0.705502	0.992413	0.871418	1	0.969123	0.0375619	0.0442082	0.167381	0.804847	0.715398	0.705502	1	0.992215	0.933035	0.969123	1	0.00758366	0.69989	0.826866	0.275719	0.768939	0.161784	0.282845	0.673318	0.913891	0.470318	0.609276	0.0690906	0.0155807	0.111275	0.578003	0.340728	0.563068	0.368644	0.956127	0.747642	0.974804	0.938847	0.144867	3.90935e-05	0.0011296	0.03248	0.023042	0.0202712	0.00860841	0.514632	0.295298	0.35068	0.221793	0.0326715	0.0366522	0.124338	0.684327	0.791895	0.553644	0.845213	0.967542	0.943757	0.910476	0.969923	0.0107426	0.674381	0.868215	0.365985	0.832872	0.26379	0.410441	0.799058	0.952427	0.673048	0.786098
2191	2880	RDN25-1	-0.0470751	0.626909	0.923223	0.551944	0.53978	0.397891	0.611818	0.99193	0.932559	0.979865	0.978758	0.110859	0.0114166	0.0911734	0.0729084	0.131813	0.148509	0.0300096	0.434474	0.503496	0.566446	0.2654	0.0992794	0.178781	0.587104	0.299204	0.353419	0.44565	0.227201	0.867306	0.806258	0.870306	0.837424	-0.0183224	0.575987	0.808739	0.456444	0.480563	0.146887	0.555562	0.73954	0.732127	0.364707	0.775367	0.0191753	0.630682	0.860947	0.931213	1	0.663135	0.747391	0.991384	1	0.902028	0.944426	0.0293669	0.628392	0.961028	0.832993	0.891599	0.880879	0.70458	0.988324	0.980638	0.995086	0.981662	0.0148332	0.59901	0.876605	1	0.931213	0.49501	0.768225	1	0.991384	0.967478	0.991461	0.00094455	0.967276	0.991842	0.711063	0.700687	0.225484	0.905517	0.994336	0.94431	0.916424	0.999491	-0.0292631	0.265292	0.611534	0.266563	0.324683	0.0450506	0.30798	0.986118	0.764015	0.804389	0.934437	0.0448244	0.195675	0.68789	0.514204	0.637073	0.892369	0.320382	0.965234	0.919697	0.982466	0.913705	0.0102419	0.640297	0.878826	0.900662	0.848822	0.345619	0.848221	0.995643	0.964553	0.920402	0.983755	-0.0254873	0.588469	0.895343	0.47588	0.482369	0.220474	0.564733	0.983895	0.881444	0.932547	0.970271	-0.033673	0.24776	0.671704	0.245372	0.298787	0.0461127	0.283144	0.923032	0.75909	0.618286	0.866254	-0.0093828	0.746748	0.89675	0.561444	0.574154	0.18268	0.69488	0.974201	0.880638	0.850496	0.9716	-0.00453529	0.950746	0.992801	0.811183	0.783063	0.577076	0.907211	0.986375	0.970452	0.976018	0.991483	-0.0425324	0.121898	0.397163	0.157227	0.216046	0.0201342	0.168676	0.836178	0.646661	0.384409	0.790865	0.0378488	0.0677538	0.206413	0.522862	0.686447	0.962881	0.246392	0.987777	0.941044	0.995028	0.878904	0.0563937	0.304144	0.781871	0.512933	0.594006	0.775611	0.385323	0.969802	0.929578	0.973697	0.94499	0.0583215	0.00564245	0.0274944	0.229818	0.398793	0.525663	0.0635128	0.894481	0.775309	0.931844	0.568269	0.00403067	0.863529	0.934142	0.774883	0.750599	0.270072	0.98612	0.973724	0.945992	0.925921	0.997891	-0.00336334	0.850075	0.919963	0.596221	0.616308	0.125229	0.76523	0.991	0.8909	0.885279	0.989864	0.0122557	0.641465	0.864047	0.948263	0.888166	0.430221	0.817029	0.995515	0.97378	0.964512	0.98932	-0.033056	0.137792	0.446301	0.195645	0.26687	0.0197991	0.208648	0.992174	0.722225	0.526719	0.903579	-0.0266777	0.517801	0.853523	0.419919	0.437806	0.163812	0.502841	0.999636	0.858734	0.92475	0.975082	0.0326982	0.448706	0.843179	0.736476	0.823136	0.894002	0.561336	0.979017	0.97089	0.994317	0.987242	0.0218456	0.399904	0.707762	0.858956	0.956533	0.60793	0.599665	0.995541	0.993331	0.982179	0.989525	0.0392372	0.0532175	0.186885	0.49501	0.663135	1	0.221989	0.967478	0.902028	1	0.869156	0.00456765	0.80677	0.922423	0.768225	0.747391	0.221989	1	0.991461	0.944426	0.869156	1	0.0162199	0.409667	0.604319	0.968761	0.94854	0.428768	0.676504	0.99333	0.985636	0.754684	0.879896	0.0401142	0.160579	0.454812	0.540798	0.678436	0.980598	0.311909	0.946258	0.918247	0.998804	0.911937	0.0641055	0.0699543	0.292423	0.289768	0.412539	0.553049	0.148104	0.852968	0.821949	0.912911	0.66061	-0.0417862	0.0075168	0.0366807	0.0881209	0.166939	0.00212651	0.06443	0.758611	0.562456	0.0980004	0.56227	0.0325345	0.203117	0.478686	0.651454	0.784118	0.841779	0.390817	0.932473	0.941314	0.967087	0.77223
2191	2921	RDN25-1	0.0836748	0.387018	0.842701	0.453433	0.581885	0.526058	0.344834	0.983998	0.941893	0.979865	0.953919	-0.00141417	0.974336	0.998278	0.89331	0.673568	0.680889	0.82447	0.97893	0.919737	0.92331	0.957449	0.00563418	0.939328	0.980548	0.99837	0.829111	0.864906	0.819492	0.99875	0.95856	0.97302	0.963473	0.0195645	0.550391	0.789628	0.757192	0.928437	0.990543	0.411538	0.914024	0.972085	0.995438	0.666586	0.0243369	0.541719	0.82687	0.71252	1	0.909408	0.418896	0.929743	1	0.980355	0.817375	0.091991	0.128767	0.66131	0.20997	0.364121	0.267274	0.109978	0.894055	0.869468	0.913509	0.813812	0.005801	0.837079	0.95729	1	0.71252	0.710291	0.60285	1	0.929743	0.969844	0.991461	-0.0340701	0.138813	0.415681	0.287472	0.218051	0.0924895	0.47597	0.988969	0.658793	0.846477	0.986847	0.00228537	0.930688	0.984512	0.929432	0.65389	0.622963	0.659811	0.997247	0.918981	0.959574	0.984487	0.0104792	0.762374	0.946068	0.919028	0.798948	0.834987	0.573788	0.996675	0.969632	0.974732	0.959496	-0.0320465	0.143619	0.481489	0.303426	0.228906	0.0963659	0.505723	0.955474	0.678202	0.767976	0.947977	0.00349251	0.940908	0.996126	0.967445	0.743003	0.767784	0.761891	0.99723	0.950056	0.976347	0.982808	-0.00766035	0.792653	0.958029	0.747229	0.529343	0.46443	0.89587	0.989487	0.886624	0.936352	0.986356	0.0322515	0.26688	0.543154	0.525747	0.876152	0.718324	0.209972	0.974201	0.97444	0.983448	0.845204	0.0182858	0.803306	0.969067	0.877603	0.943962	0.991784	0.695074	0.98791	0.988733	0.997587	0.969384	0.0320629	0.243669	0.557006	0.517305	0.876866	0.712424	0.194688	0.950096	0.977187	0.958139	0.819938	-0.0030458	0.883177	0.954034	0.806133	0.554145	0.458623	0.746679	0.993056	0.888458	0.951237	0.980999	-0.0605976	0.269452	0.759986	0.296027	0.224106	0.18609	0.418565	0.969802	0.75545	0.885477	0.94499	-0.00247587	0.906542	0.951609	0.819486	0.563872	0.474207	0.73417	0.992904	0.859805	0.91475	0.956681	0.0196472	0.40208	0.642002	0.713916	0.921568	0.986181	0.300253	0.969953	0.98365	0.99965	0.967688	-0.0192188	0.280049	0.494099	0.466278	0.332839	0.16808	0.795138	0.98501	0.70565	0.892883	0.989864	0.00373891	0.887037	0.973061	0.958606	0.67551	0.653678	0.628805	0.995515	0.933567	0.966779	0.987144	-0.0210564	0.344565	0.677881	0.468068	0.334622	0.195762	0.770452	0.992174	0.781993	0.842686	0.976426	0.0211708	0.607809	0.896745	0.765212	0.957259	0.965011	0.472625	0.999636	0.996839	0.997841	0.974612	0.00201084	0.962851	0.990597	0.943116	0.712246	0.72807	0.767307	0.991345	0.938237	0.97033	0.990952	0.00323357	0.90085	0.968259	0.948141	0.666707	0.640151	0.636523	0.999595	0.906779	0.982179	0.989525	0.0190942	0.346981	0.58909	0.710291	0.909408	1	0.268635	0.969844	0.980355	1	0.893475	-0.0123247	0.509254	0.742786	0.60285	0.418896	0.268635	1	0.991461	0.817375	0.893475	1	0.0227248	0.248006	0.433385	0.632679	0.971909	0.900708	0.209459	0.87248	0.994222	0.967224	0.521268	0.00924372	0.746539	0.912487	0.933673	0.765193	0.78502	0.539724	0.988306	0.939247	0.993267	0.96861	-0.0117198	0.74066	0.908992	0.707073	0.511537	0.463503	0.988293	0.973398	0.85773	0.887451	0.996725	-0.0202173	0.196062	0.403894	0.433385	0.312566	0.136263	0.752929	0.913239	0.720788	0.715212	0.951434	0.0175389	0.492727	0.755958	0.764616	0.889155	0.963091	0.359648	0.964079	0.967817	0.990608	0.751088
2191	2922	RDN25-1	0.0836748	0.387018	0.842701	0.600111	0.497011	0.51186	0.398743	0.99316	0.922384	0.979865	0.9646	0.0176645	0.687777	0.890445	0.829092	0.905946	0.987073	0.6884	0.964052	0.977227	0.993996	0.917676	-0.057746	0.434944	0.797218	0.286192	0.431001	0.345354	0.478723	0.867306	0.838286	0.836691	0.90041	0.0292547	0.371825	0.637912	0.999706	0.723331	0.754656	0.419909	0.999706	0.875997	0.894962	0.672879	0.0104419	0.793487	0.935151	0.708131	1	0.889307	0.782813	0.929743	1	0.972491	0.94633	0.0256274	0.672778	0.972586	0.957828	0.83913	0.894142	0.672099	0.993685	0.972325	0.995086	0.981662	0.0292711	0.299363	0.705871	1	0.708131	0.728561	0.368316	1	0.929743	0.969844	0.981919	-0.0217601	0.344537	0.655266	0.173426	0.497158	0.221765	0.518643	0.981892	0.853326	0.916424	0.986847	0.0178336	0.497273	0.795667	0.77314	0.880536	0.977198	0.548878	0.997247	0.974262	0.994993	0.960448	-0.0483366	0.162873	0.663821	0.0915392	0.279823	0.114805	0.25333	0.877975	0.779308	0.76954	0.895031	-0.0117715	0.591215	0.8581	0.26446	0.635567	0.352054	0.743286	0.955474	0.902842	0.920402	0.972704	-0.0261082	0.579414	0.892699	0.327429	0.565363	0.416123	0.644987	0.973238	0.91222	0.936166	0.974153	-0.0015291	0.958154	0.993332	0.460747	0.813976	0.615152	0.988077	0.973443	0.95186	0.957115	0.998024	0.0490188	0.0913972	0.306581	0.635313	0.447385	0.377699	0.150635	0.974516	0.823637	0.907705	0.810084	-0.0709533	0.333247	0.880121	0.215819	0.343911	0.262832	0.376893	0.983611	0.862812	0.95474	0.969384	0.0557952	0.0423695	0.211142	0.512519	0.362832	0.268039	0.090721	0.950096	0.762906	0.844988	0.637473	-0.000994109	0.961748	0.986301	0.401015	0.804891	0.550155	0.970355	0.973517	0.970399	0.963005	0.994972	-0.0494034	0.368097	0.814363	0.215876	0.391799	0.271762	0.427911	0.969802	0.856611	0.885477	0.94499	0.0260085	0.217393	0.39869	0.928268	0.737548	0.761319	0.333047	0.996467	0.931416	0.966828	0.851325	0.00588199	0.801943	0.910897	0.535668	0.923764	0.731111	0.796906	0.966341	0.983889	0.997478	0.982303	-0.0224864	0.206263	0.402983	0.131727	0.464111	0.156929	0.441789	0.945019	0.795099	0.885279	0.987474	-0.0255727	0.331173	0.672228	0.167359	0.464262	0.21507	0.479152	0.9448	0.852259	0.922301	0.984167	-0.00958158	0.667151	0.879147	0.2938	0.67044	0.394308	0.80164	0.992174	0.916346	0.949962	0.982571	0.00646238	0.875529	0.981256	0.657579	0.946317	0.826254	0.85499	0.999636	0.996363	0.981095	0.996688	0.0307946	0.475568	0.866598	0.977098	0.736628	0.77656	0.497544	0.99562	0.947094	0.977072	0.971437	0.0117157	0.651693	0.854278	0.656372	0.979264	0.879552	0.675602	0.983737	0.995948	0.982179	0.989525	0.0168566	0.406404	0.641445	0.728561	0.889307	1	0.50536	0.969844	0.972491	1	0.956448	-0.0020617	0.91209	0.971677	0.368316	0.782813	0.50536	1	0.981919	0.94633	0.956448	1	0.0194173	0.323624	0.515482	0.780709	0.844622	0.929886	0.441828	0.933648	0.946999	0.977105	0.744257	0.0164287	0.56566	0.812458	0.756101	0.905709	0.990543	0.599071	0.965058	0.977558	0.998804	0.979553	-0.000771616	0.982615	0.991693	0.519238	0.838252	0.674931	0.975037	0.93828	0.966196	0.949565	0.995797	-0.0110115	0.481364	0.705739	0.225113	0.626831	0.29092	0.721195	0.838889	0.885763	0.8155	0.945852	0.0178271	0.485645	0.749012	0.770248	0.879679	0.976966	0.54181	0.964079	0.967726	0.994738	0.849927
2191	2923	RDN25-1	0.216296	0.0238853	0.337675	0.0520933	0.0661907	0.0301145	0.0250786	0.721665	0.688314	0.621726	0.608892	0.0146452	0.739002	0.913273	0.957693	0.915241	0.741881	0.640081	0.987493	0.97995	0.945874	0.90393	-0.0451143	0.542013	0.848386	0.442988	0.444312	0.583673	0.640178	0.912525	0.842792	0.927298	0.929523	0.0130468	0.690475	0.876223	0.920343	0.878817	0.70874	0.581553	0.972987	0.950816	0.871581	0.795543	0.0211503	0.595908	0.848469	0.94212	1	0.618834	0.515339	0.991384	1	0.883856	0.852286	0.058675	0.333226	0.84957	0.549795	0.615432	0.358725	0.305132	0.966462	0.940686	0.936666	0.916046	0.0174983	0.535052	0.850198	1	0.94212	0.590105	0.457975	1	0.991384	0.969844	0.983933	-0.03698	0.108112	0.357552	0.146115	0.220223	0.265229	0.348099	0.979569	0.663146	0.917768	0.973463	0.0131374	0.617061	0.850105	0.912507	0.870569	0.662615	0.517274	0.997247	0.973849	0.959574	0.959955	-0.052689	0.128185	0.623697	0.126961	0.174558	0.218	0.273659	0.886361	0.672636	0.811478	0.898107	-0.0150707	0.491694	0.810631	0.375937	0.439638	0.665719	0.820808	0.966019	0.809806	0.968253	0.980529	-0.0332663	0.480019	0.847994	0.369336	0.391993	0.551149	0.633074	0.973238	0.835489	0.946231	0.971107	-0.0113461	0.697017	0.920207	0.489788	0.522958	0.793667	0.933131	0.978017	0.884384	0.977394	0.990125	0.0637352	0.0281077	0.139486	0.266687	0.40118	0.0722993	0.0424217	0.898093	0.798713	0.736162	0.705596	0.0198822	0.78653	0.968994	0.976536	0.988248	0.782634	0.717649	0.995609	0.996973	0.985367	0.969384	0.0316704	0.249491	0.563324	0.726718	0.832918	0.341899	0.242234	0.974209	0.965479	0.871575	0.837	0.0104851	0.612956	0.804093	0.845713	0.817763	0.681405	0.511902	0.996948	0.970399	0.984454	0.941938	-0.0226871	0.679519	0.921026	0.527501	0.53068	0.728884	0.81045	0.969802	0.911094	0.969083	0.989067	0.0357396	0.090027	0.227939	0.614748	0.753358	0.213054	0.128301	0.970455	0.938786	0.767598	0.679008	-0.0295418	0.207651	0.43264	0.212941	0.287335	0.384608	0.492316	0.937971	0.722828	0.948194	0.967688	-0.0254581	0.152433	0.32611	0.210959	0.30006	0.394241	0.519488	0.945019	0.678906	0.955696	0.989753	0.00374851	0.886749	0.973061	0.729253	0.723621	0.871681	0.715668	0.99484	0.93771	0.989064	0.987144	-0.0462994	0.037601	0.21771	0.084634	0.151521	0.151187	0.204557	0.904043	0.590036	0.830772	0.903012	-0.0113037	0.78409	0.953554	0.575772	0.582917	0.840624	0.949601	0.999636	0.907211	0.981095	0.996688	0.0563204	0.191703	0.654477	0.464199	0.560673	0.236583	0.181496	0.958211	0.87421	0.879405	0.940231	-0.0377642	0.145518	0.438552	0.161377	0.229181	0.288695	0.371454	0.930313	0.658958	0.927587	0.981749	-0.00178044	0.930127	0.968045	0.590105	0.618834	1	0.81693	0.969844	0.883856	1	0.987222	-0.00835584	0.654546	0.839921	0.457975	0.515339	0.81693	1	0.983933	0.852286	0.987222	1	0.0210985	0.283487	0.470165	0.919002	0.999099	0.431861	0.291568	0.977788	0.99991	0.755171	0.622455	-0.017697	0.536041	0.798489	0.394849	0.442139	0.65941	0.79053	0.928328	0.810279	0.982416	0.992597	-0.0335247	0.343636	0.677185	0.273681	0.31947	0.449978	0.541341	0.852174	0.768834	0.884119	0.887306	0.00512842	0.742972	0.874053	0.709543	0.716489	0.793472	0.590816	0.971115	0.914934	0.959493	0.912751	0.0263383	0.302898	0.602349	0.82153	0.915282	0.40286	0.287185	0.971272	0.975683	0.786565	0.687803
2191	2944	RDN25-1	0.0234151	0.809032	0.957799	0.638964	0.586465	0.822319	0.704735	0.99316	0.941893	0.997721	0.981654	0.0643401	0.142875	0.463219	0.0948413	0.102554	0.199749	0.105653	0.489176	0.4522	0.630113	0.49154	0.0332224	0.653478	0.885098	0.472464	0.4285	0.678893	0.53854	0.921175	0.837903	0.957881	0.91261	-0.026404	0.42024	0.68213	0.982526	0.865884	0.498176	0.772227	0.994282	0.945272	0.740307	0.908421	-0.0353743	0.375021	0.737051	0.843182	1	0.436537	0.655762	0.968112	1	0.817691	0.917648	0.0213511	0.724953	0.972586	0.497451	0.448265	0.751558	0.576715	0.961714	0.899705	0.995086	0.969056	-0.0254295	0.367296	0.754855	1	0.843182	0.46908	0.768225	1	0.968112	0.967478	0.991461	0.0249001	0.279398	0.598303	0.179424	0.203681	0.439641	0.189243	0.981892	0.64239	0.971293	0.971514	0.0667711	0.0109562	0.113257	0.0200639	0.0376405	0.0521712	0.0134516	0.797695	0.365509	0.804389	0.654646	-0.0190099	0.583318	0.904259	0.889008	0.76348	0.637531	0.924467	0.996675	0.956352	0.946037	0.996558	0.0127214	0.561631	0.847852	0.299628	0.304717	0.690627	0.346873	0.955474	0.719397	0.974684	0.901298	0.0400447	0.395164	0.80152	0.246865	0.235376	0.453775	0.290034	0.973238	0.717625	0.941453	0.962284	-0.00890678	0.759879	0.947045	0.692318	0.602709	0.797498	0.860549	0.986128	0.902465	0.979357	0.983505	0.0166208	0.567274	0.801758	0.313227	0.306145	0.658272	0.371412	0.910073	0.726952	0.980497	0.908523	-0.0047636	0.94827	0.992801	0.798757	0.722148	0.946787	0.894015	0.986375	0.963163	0.994815	0.991483	-0.00869991	0.751798	0.909535	0.680019	0.592778	0.794341	0.850149	0.969056	0.893758	0.966479	0.987707	0.0172736	0.404613	0.634945	0.236092	0.255317	0.57396	0.25874	0.908644	0.695189	0.965663	0.878904	-0.0102962	0.851293	0.963347	0.811893	0.71973	0.85826	0.935033	0.984673	0.95788	0.985384	0.996115	0.0114792	0.586206	0.746234	0.308779	0.313172	0.715119	0.358221	0.912154	0.712084	0.963146	0.866954	-0.012015	0.608382	0.799771	0.722411	0.623796	0.695692	0.918645	0.969953	0.906034	0.982115	0.989106	-0.00592513	0.739136	0.85663	0.570003	0.512476	0.817839	0.727822	0.991	0.835476	0.984592	0.989864	0.0195449	0.457695	0.764978	0.257558	0.264349	0.577454	0.296172	0.98036	0.718942	0.964512	0.905076	0.000486885	0.982565	0.995567	0.48376	0.44581	0.99976	0.600978	0.992174	0.848183	0.999864	0.95894	-0.0173138	0.674711	0.921155	0.874667	0.759777	0.707137	0.963283	0.999636	0.957551	0.97851	0.996688	0.0969652	0.024369	0.277756	0.0208857	0.0284409	0.048867	0.0202999	0.942913	0.35762	0.86229	0.857374	0.0282335	0.276581	0.601112	0.173904	0.1942	0.413241	0.187349	0.930313	0.619755	0.9507	0.974093	0.000477549	0.981236	0.992993	0.46908	0.436537	1	0.581758	0.967478	0.817691	1	0.96603	-0.0151672	0.416656	0.677979	0.768225	0.655762	0.581758	1	0.991461	0.917648	0.96603	1	0.0212707	0.279577	0.467001	0.18722	0.216089	0.475002	0.191975	0.567295	0.555266	0.778245	0.495104	0.00405875	0.88715	0.965367	0.475879	0.435174	0.921017	0.584625	0.930958	0.807507	0.997503	0.979553	0.00853947	0.809431	0.93031	0.466203	0.423916	0.847909	0.565255	0.921204	0.824103	0.978741	0.896539	0.00388011	0.804056	0.907353	0.377461	0.373513	0.897408	0.447552	0.912287	0.755624	0.977374	0.860119	0.00862676	0.735824	0.898704	0.384975	0.367046	0.808478	0.465488	0.811312	0.748329	0.954563	0.816447
2191	2946	RDN25-1	-0.0382866	0.692651	0.937818	0.912158	0.495644	0.681354	0.653532	0.995385	0.922384	0.997721	0.981654	0.0111104	0.800458	0.94101	0.480803	0.691692	0.880994	0.93992	0.848828	0.920549	0.976138	0.99125	-0.0409119	0.580317	0.861065	0.862744	0.378734	0.573179	0.539088	0.989652	0.822359	0.92664	0.91261	-0.0248361	0.448375	0.707011	0.964598	0.257509	0.472996	0.406395	0.986844	0.52664	0.722274	0.66302	0.0353421	0.375456	0.737051	0.216592	1	0.49149	0.537729	0.671975	1	0.850868	0.865543	0.0580965	0.338022	0.85385	0.217833	0.760546	0.408388	0.437887	0.894055	0.958586	0.945632	0.943553	-0.026811	0.341835	0.747069	1	0.216592	0.394727	0.325961	1	0.671975	0.967478	0.972697	0.0217757	0.344192	0.655266	0.194965	0.774689	0.566157	0.637667	0.981892	0.9611	0.98536	0.993943	0.00325598	0.901379	0.974447	0.448726	0.514046	0.99094	0.900572	0.986118	0.856934	0.999776	0.999726	-0.003008	0.930838	0.982118	0.604909	0.480854	0.87224	0.797341	0.976824	0.863794	0.980588	0.973686	0.0113341	0.605075	0.863068	0.299693	0.608319	0.802611	0.894511	0.955474	0.891151	0.984431	0.984952	-0.0190018	0.686691	0.929035	0.890136	0.392611	0.668232	0.612966	0.99723	0.835638	0.959109	0.970271	0.0446535	0.125267	0.498345	0.086922	0.854554	0.261838	0.295573	0.809942	0.963174	0.864345	0.869658	0.0369955	0.202772	0.47949	0.125881	0.974014	0.360638	0.405127	0.814818	0.993339	0.907705	0.915471	-0.0320524	0.662357	0.947532	0.948411	0.433737	0.649322	0.613321	0.995184	0.907919	0.977889	0.969384	-0.028472	0.300558	0.61392	0.967322	0.200823	0.361542	0.294601	0.996275	0.635332	0.871686	0.864074	0.00796828	0.70066	0.857346	0.334553	0.554133	0.884921	0.984298	0.949622	0.888458	0.995028	0.99748	-0.0112777	0.837305	0.961462	0.80701	0.504853	0.804635	0.75461	0.984673	0.903443	0.977967	0.982955	-0.0155982	0.45949	0.642155	0.757098	0.272838	0.523214	0.427736	0.984911	0.673704	0.931844	0.892211	-0.0456823	0.0512849	0.182433	0.616911	0.0889014	0.122264	0.0852814	0.966341	0.464479	0.805671	0.829469	-0.0321513	0.0707019	0.18812	0.87633	0.133365	0.197723	0.136298	0.994634	0.506363	0.912823	0.902754	-0.0272928	0.299671	0.640324	0.990319	0.203011	0.365998	0.296355	0.997357	0.653014	0.964512	0.905076	-0.0409334	0.0660637	0.302662	0.702495	0.104852	0.150743	0.106194	0.992174	0.51409	0.830772	0.883914	0.0127784	0.756758	0.946019	0.441757	0.702478	0.847049	0.908238	0.999636	0.944804	0.981095	0.996688	-0.00540634	0.900345	0.975615	0.686888	0.500764	0.853871	0.79148	0.973794	0.851535	0.984697	0.990952	-0.00191419	0.941207	0.979879	0.528126	0.446988	0.869881	0.777184	0.960494	0.82841	0.982179	0.99183	0.00364422	0.857564	0.92891	0.394727	0.49149	1	0.894722	0.967478	0.850868	1	0.992267	0.00740295	0.69179	0.865251	0.325961	0.537729	0.894722	1	0.972697	0.865543	0.992267	1	0.0115682	0.556525	0.731107	0.27843	0.603543	0.78546	0.88144	0.674169	0.846364	0.9222	0.971225	0.0163369	0.567833	0.81359	0.296858	0.706746	0.725245	0.799468	0.928089	0.92587	0.985792	0.99668	-0.00132555	0.970139	0.988444	0.584559	0.504301	0.90589	0.832327	0.952734	0.85773	0.992777	0.972158	-0.00690071	0.659035	0.821949	0.548756	0.338246	0.689457	0.568457	0.934023	0.731012	0.944047	0.909003	-0.0024386	0.92402	0.97249	0.534078	0.43861	0.856428	0.762759	0.88245	0.790582	0.967855	0.941779
2191	2948	RDN25-1	-0.0585977	0.545016	0.903104	0.634778	0.617853	0.500868	0.697855	0.99316	0.942478	0.979865	0.981654	0.029088	0.508065	0.80418	0.476559	0.580102	0.703332	0.326901	0.848828	0.880201	0.932572	0.770852	0.152148	0.0386904	0.270371	0.0465396	0.0681911	0.0702692	0.0284186	0.64174	0.54828	0.678334	0.520575	0.00410458	0.900306	0.96367	0.765088	0.868035	0.879887	0.54963	0.917493	0.945576	0.95959	0.771183	-0.00472893	0.905628	0.970034	0.929199	1	0.747643	0.75085	0.991384	1	0.933286	0.944426	-0.00154303	0.979716	0.99298	0.91159	0.966039	0.859818	0.78807	0.988324	0.991609	0.995086	0.99117	-0.00919957	0.744345	0.941217	1	0.929199	0.589676	0.775571	1	0.991384	0.969844	0.991461	0.0133898	0.56084	0.806535	0.546863	0.702462	0.917164	0.286674	0.99331	0.94431	0.997666	0.971514	0.0438206	0.0952013	0.395835	0.181459	0.323401	0.323682	0.0577735	0.986118	0.764015	0.921258	0.90164	-0.015219	0.66056	0.928271	0.895922	0.84714	0.540424	0.923136	0.996675	0.977133	0.931752	0.996558	-0.037393	0.0878978	0.386562	0.443169	0.485676	0.122492	0.537576	0.987132	0.831699	0.801107	0.947977	-0.0851166	0.0703137	0.42576	0.178372	0.204999	0.0709578	0.204824	0.973238	0.687021	0.832725	0.962284	0.0121425	0.676911	0.91393	0.609357	0.740174	0.955517	0.380221	0.983542	0.929116	0.996958	0.895184	-0.0172037	0.55376	0.792736	0.847772	0.806086	0.454378	0.956802	0.989809	0.958983	0.934669	0.990525	0.0417956	0.569017	0.940782	0.529175	0.588868	0.686295	0.43513	0.983611	0.946587	0.984985	0.969384	0.00795987	0.772302	0.915094	0.672359	0.799285	0.951466	0.42876	0.96792	0.960868	0.987781	0.893893	0.0023704	0.908954	0.963072	0.748236	0.878127	0.795779	0.454156	0.987777	0.981719	0.995028	0.931444	0.0102336	0.852186	0.963347	0.759978	0.830572	0.998268	0.623188	0.973376	0.976136	0.999028	0.973916	0.0520328	0.0135499	0.0544973	0.0911118	0.221522	0.163754	0.0140804	0.77228	0.625305	0.738103	0.316943	-0.00842485	0.71939	0.868007	0.983637	0.938178	0.561857	0.728689	0.998068	0.985839	0.965479	0.972078	-0.0130452	0.46345	0.668683	0.910837	0.853317	0.404995	0.818752	0.994634	0.966057	0.955754	0.989864	0.0280152	0.287057	0.629701	0.348828	0.505777	0.600624	0.155903	0.993822	0.873377	0.964512	0.893585	-0.00968593	0.663747	0.876657	0.989516	0.916099	0.523763	0.752342	0.998253	0.986712	0.971383	0.974725	0.0297671	0.4705	0.82448	0.448949	0.559379	0.677852	0.294376	0.999636	0.891478	0.975542	0.915472	0.0165304	0.701786	0.926898	0.628086	0.725463	0.895911	0.461666	0.973794	0.943279	0.994317	0.971081	0.0401411	0.121808	0.399328	0.21112	0.359703	0.375685	0.0717125	0.930313	0.781291	0.9507	0.896793	0.0101026	0.618794	0.79746	0.589676	0.747643	1	0.303376	0.969844	0.933286	1	0.893475	-0.0191296	0.305615	0.571661	0.775571	0.75085	0.303376	1	0.991461	0.944426	0.893475	1	0.0433462	0.0275074	0.0880559	0.137695	0.293668	0.253099	0.0252273	0.497065	0.638723	0.588362	0.138988	0.0214143	0.453964	0.740251	0.459234	0.604989	0.75408	0.248971	0.930958	0.886804	0.987321	0.849968	0.0218886	0.536437	0.815048	0.504872	0.627967	0.779134	0.319705	0.934394	0.905482	0.96998	0.808909	0.01785	0.253686	0.475466	0.415393	0.608844	0.769037	0.140315	0.913239	0.878031	0.956902	0.682867	0.0241652	0.344552	0.637021	0.394708	0.5537	0.675658	0.184134	0.812646	0.858481	0.910022	0.571989
2191	2959	RDN25-1	0.0464314	0.631634	0.923739	0.640334	0.74866	0.475665	0.532415	0.99316	0.972555	0.979865	0.968555	0.012579	0.774751	0.930334	0.783671	0.262387	0.434391	0.546141	0.953025	0.668226	0.828432	0.873068	0.125395	0.0889959	0.418789	0.116288	0.603989	0.054003	0.0688877	0.760271	0.89374	0.611723	0.648878	0.0072433	0.825037	0.932113	0.832211	0.164745	0.396592	0.530589	0.946231	0.402745	0.654265	0.757408	0.0809267	0.0421375	0.2389	0.0978491	1	0.0196885	0.0303729	0.497103	1	0.215589	0.282049	0.0905518	0.134883	0.67689	0.177503	0.896897	0.0755044	0.0990951	0.856366	0.980638	0.777758	0.803772	-0.00219	0.938123	0.982684	1	0.0978491	0.498661	0.668427	1	0.497103	0.967478	0.991461	-0.00585551	0.799241	0.93094	0.922125	0.0667583	0.515588	0.712321	0.9982	0.416019	0.976185	0.997846	-0.0186444	0.477919	0.781661	0.678481	0.0425862	0.820461	0.963108	0.997247	0.381433	0.969713	0.999726	0.00064219	0.985217	0.992838	0.950929	0.139291	0.513181	0.661467	0.996675	0.620436	0.923782	0.959986	0.0294012	0.179701	0.530408	0.390351	0.270108	0.0696337	0.116641	0.97527	0.699591	0.708792	0.83782	0.020146	0.668912	0.924632	0.692897	0.337762	0.378334	0.475391	0.995566	0.801841	0.936166	0.970271	0.0133193	0.647622	0.904075	0.710383	0.18276	0.277398	0.393206	0.986128	0.639538	0.874456	0.897144	0.0493808	0.0890266	0.300465	0.215881	0.533036	0.0377676	0.0613963	0.879588	0.861958	0.611969	0.72222	0.0579653	0.429443	0.91094	0.457637	0.78877	0.282271	0.335983	0.983611	0.971529	0.957911	0.969384	0.0244485	0.374059	0.680577	0.511414	0.256285	0.14857	0.224732	0.950096	0.67895	0.768739	0.827034	0.00861962	0.677517	0.842166	0.764275	0.117434	0.241053	0.370408	0.987872	0.520171	0.938349	0.908901	0.106925	0.0508899	0.447016	0.0851052	0.70758	0.0266297	0.0373252	0.95808	0.95788	0.760684	0.77689	0.102508	1.09575e-06	1.86052e-05	0.0037719	0.639513	1.7975e-05	3.52422e-05	0.247814	0.886882	0.00524871	0.00617444	0.0253064	0.280438	0.518665	0.466596	0.241693	0.105397	0.169325	0.957438	0.688157	0.795134	0.893547	0.0376349	0.0343573	0.110737	0.246024	0.334079	0.0212	0.0392099	0.945019	0.70565	0.647832	0.781829	0.0472758	0.072308	0.303417	0.212796	0.492341	0.0312714	0.052548	0.9448	0.869538	0.757331	0.767319	-0.0151635	0.496109	0.782783	0.725961	0.0407703	0.717209	0.948149	0.992174	0.328332	0.993242	0.999175	-0.00352849	0.931844	0.984584	0.979255	0.152189	0.62904	0.77089	0.999636	0.662172	0.972535	0.996688	0.0454993	0.291689	0.750058	0.36898	0.556823	0.143212	0.196032	0.944168	0.87421	0.86229	0.940231	-0.00468273	0.856821	0.956009	0.949648	0.0800629	0.522032	0.705811	0.999595	0.454439	0.970121	0.99183	-0.0264006	0.19345	0.423405	0.498661	0.0196885	1	0.74348	0.967478	0.215589	1	0.976333	-0.0171096	0.359525	0.626951	0.668427	0.0303729	0.74348	1	0.991461	0.282049	0.976333	1	0.0100444	0.609666	0.771825	0.729753	0.120834	0.210524	0.330912	0.911065	0.420216	0.535723	0.660074	-0.00728424	0.798961	0.931753	0.901992	0.0803728	0.596504	0.779948	0.986239	0.429309	0.974804	0.988484	0.0805845	0.0226422	0.14567	0.0752295	0.994997	0.0107926	0.0176003	0.641893	0.998798	0.260212	0.329128	0.0189986	0.224401	0.439717	0.52348	0.159317	0.0853111	0.149906	0.930038	0.548016	0.634817	0.692981	0.00278148	0.913376	0.967415	0.899098	0.108479	0.38531	0.541767	0.99235	0.451255	0.773966	0.849927
2191	2975	RDN25-1	-0.0212741	0.826204	0.960697	0.411783	0.323984	0.516037	0.680943	0.978595	0.891056	0.979865	0.981654	0.0841892	0.0550354	0.274219	0.707346	0.987427	0.430523	0.194693	0.934378	0.998829	0.824339	0.645794	0.172067	0.0191807	0.181747	0.179523	0.30752	0.103788	0.0515787	0.804437	0.771883	0.721574	0.597513	-0.0286849	0.381216	0.646326	0.0369688	0.0319415	0.0631209	0.204416	0.148101	0.12604	0.203286	0.454873	0.0851458	0.0324777	0.204548	0.674091	1	0.382243	0.153398	0.922182	1	0.782296	0.571043	0.124091	0.0401098	0.445056	0.37998	0.598691	0.227046	0.111472	0.95171	0.940455	0.90968	0.813812	0.0641039	0.0229275	0.208627	1	0.674091	0.593234	0.210765	1	0.922182	0.969844	0.944832	0.000954577	0.966928	0.991842	0.0917016	0.0751923	0.162788	0.519977	0.932103	0.443061	0.90415	0.986847	0.0642911	0.0143095	0.133971	0.996223	0.669865	0.572325	0.18712	0.999659	0.923491	0.956721	0.928942	-0.00374519	0.913948	0.97872	0.13989	0.101607	0.237935	0.548296	0.886519	0.564531	0.813543	0.951475	-0.0120649	0.582002	0.857041	0.0381799	0.0376865	0.063272	0.270677	0.818697	0.332349	0.708792	0.887834	0.0790595	0.0928274	0.478183	0.790419	0.923231	0.51812	0.26139	0.99723	0.982617	0.944108	0.962284	-0.0144401	0.620224	0.893471	0.059751	0.0498256	0.103693	0.32562	0.802667	0.401942	0.734516	0.874213	0.0748592	0.00987953	0.0645698	0.79552	0.838589	0.412302	0.126095	0.979551	0.967357	0.922381	0.791653	-0.0743763	0.310392	0.879292	0.0871244	0.0634252	0.127799	0.223307	0.983611	0.658339	0.951445	0.967874	-0.00588609	0.830566	0.939285	0.084149	0.0675022	0.147777	0.439265	0.750118	0.444601	0.768739	0.893893	0.0219629	0.289276	0.520954	0.241453	0.170964	0.439283	0.961884	0.908644	0.605516	0.951237	0.994972	0.055091	0.315469	0.789838	0.886926	0.665788	0.867391	0.563178	0.985022	0.949578	0.985657	0.968573	0.123139	4.59037e-09	1.29237e-07	0.100471	0.408426	0.00903777	0.000374862	0.796372	0.778279	0.246851	0.0364865	0.0413472	0.077739	0.239993	0.545762	0.356045	0.90771	0.500874	0.966341	0.778274	0.99965	0.967688	0.0476338	0.00739382	0.0341588	0.630476	0.402205	0.925587	0.307977	0.992196	0.758392	0.990468	0.958961	0.0281592	0.284584	0.629701	0.364546	0.245288	0.621364	0.819731	0.993822	0.700306	0.964512	0.98932	0.0468281	0.0354703	0.209892	0.639677	0.413372	0.954041	0.380184	0.992174	0.828637	0.997605	0.928332	-0.0321017	0.436395	0.807834	0.0613618	0.0468873	0.103144	0.258472	0.835264	0.409368	0.869946	0.905163	0.0404134	0.349038	0.791149	0.654704	0.45815	0.924803	0.682145	0.973794	0.835761	0.995714	0.987242	0.112342	1.41066e-05	0.000464671	0.21801	0.575217	0.0458834	0.00509278	0.930313	0.869275	0.801718	0.477994	0.045043	0.026455	0.113702	0.593234	0.382243	1	0.388787	0.969844	0.782296	1	0.931547	0.0205907	0.270145	0.533167	0.210765	0.153398	0.388787	1	0.944832	0.571043	0.931547	1	0.0232222	0.237802	0.42182	0.247402	0.175016	0.452977	0.924902	0.641195	0.506545	0.764071	0.980982	0.0382439	0.181008	0.487124	0.530799	0.351571	0.850427	0.615428	0.943802	0.754227	0.997503	0.980804	0.0556526	0.115753	0.399035	0.855651	0.589483	0.800244	0.394339	0.989204	0.887933	0.972516	0.849446	0.0245261	0.116772	0.28015	0.232454	0.168103	0.436314	0.875251	0.839614	0.562987	0.872433	0.978802	-0.0113545	0.656989	0.85996	0.0539973	0.0474988	0.0932757	0.327129	0.40069	0.317626	0.424729	0.718774
2197	2220	RDN25-1	-0.0220334	0.820104	0.960602	0.930403	0.666963	0.744491	0.83992	0.995385	0.948917	0.997721	0.994284	-0.0035171	0.93623	0.986151	0.60774	0.287415	0.767025	0.966765	0.908499	0.69744	0.952852	0.995946	-0.0770416	0.29726	0.706742	0.572693	0.920636	0.263632	0.335945	0.947676	0.9892	0.815631	0.882627	-0.0670492	0.0404935	0.131804	0.418553	0.978853	0.0482348	0.090789	0.713331	0.993214	0.167895	0.263348	-0.0684519	0.0857785	0.37093	0.456983	1	0.0833639	0.139124	0.841548	1	0.4742	0.553379	0.0198053	0.744144	0.977618	0.460094	0.237633	0.89685	0.745061	0.961714	0.817064	0.995086	0.984079	-0.0311217	0.269834	0.670362	1	0.456983	0.236268	0.394492	1	0.841548	0.967478	0.983933	-0.0110663	0.630754	0.84647	0.592568	0.225488	0.480002	0.753159	0.99331	0.664329	0.975987	0.997846	-0.0218575	0.405421	0.735143	0.815352	0.342475	0.332735	0.538953	0.997247	0.767746	0.921258	0.960448	0.0369868	0.285724	0.762386	0.138737	0.0524224	0.533703	0.342678	0.886519	0.453793	0.931752	0.92603	0.00109922	0.960003	0.99348	0.380954	0.137267	0.741222	0.931016	0.966019	0.568036	0.978859	0.989475	-0.0431324	0.359714	0.786223	0.831614	0.689565	0.303125	0.424506	0.99723	0.936526	0.932547	0.970271	0.056335	0.0530324	0.337198	0.0361218	0.0140498	0.217176	0.104494	0.715812	0.218478	0.83077	0.758591	0.0451418	0.120085	0.359464	0.0673	0.0252396	0.352842	0.189745	0.664904	0.24938	0.907705	0.845204	-0.0622306	0.396218	0.897134	0.700565	0.942167	0.348836	0.435945	0.986375	0.988526	0.972804	0.969384	0.0748938	0.00640287	0.061754	0.00888343	0.00400909	0.0700729	0.0254502	0.35639	0.101518	0.601803	0.431791	0.0233907	0.259059	0.48874	0.130379	0.0470139	0.684596	0.386783	0.85509	0.342786	0.984454	0.909673	-0.0429494	0.43401	0.844759	0.852292	0.714486	0.368657	0.487369	0.985022	0.95788	0.9085	0.960562	-0.00834108	0.692454	0.81912	0.529765	0.195026	0.515547	0.812662	0.963973	0.595015	0.929257	0.973814	0.0138761	0.554012	0.761016	0.233468	0.0836536	0.934672	0.619111	0.937971	0.449574	0.99965	0.967688	0.00751685	0.672692	0.818	0.260463	0.0908015	0.892921	0.735151	0.954806	0.422234	0.990468	0.989864	-0.0656283	0.0125554	0.103136	0.383953	0.954045	0.0245154	0.0531632	0.99484	0.98688	0.757331	0.767319	-0.039882	0.0733347	0.323923	0.812692	0.542535	0.0992896	0.199135	0.992174	0.882537	0.796871	0.901374	0.0729496	0.0766371	0.40651	0.0429212	0.016562	0.191774	0.109985	0.835264	0.273006	0.929522	0.845094	0.0418143	0.332572	0.781937	0.169525	0.0682356	0.533745	0.371406	0.944168	0.489656	0.946225	0.965435	0.0184857	0.476278	0.758058	0.208752	0.0757277	0.831296	0.544452	0.930313	0.443964	0.982179	0.985515	0.0112585	0.579244	0.766893	0.236268	0.0833639	1	0.654129	0.967478	0.4742	1	0.96603	-0.00146742	0.937368	0.981441	0.394492	0.139124	0.654129	1	0.983933	0.553379	0.96603	1	0.0963082	9.26791e-07	1.32158e-05	0.000310015	0.000311291	0.00337035	0.000445708	0.0104451	0.0116867	0.0385099	0.00796817	-0.0118854	0.677719	0.88026	0.641769	0.262234	0.52165	0.767073	0.960992	0.697521	0.971216	0.988484	0.102429	0.00372904	0.0441851	0.0040754	0.0018141	0.0294526	0.0114452	0.24152	0.0756738	0.392901	0.26854	-0.00594982	0.703617	0.852611	0.448364	0.155945	0.514332	0.858154	0.913239	0.544738	0.901034	0.973725	0.139	4.6907e-08	1.332e-06	1.28654e-05	1.93671e-05	0.000130049	1.45016e-05	0.000889743	0.0014138	0.00416793	0.000755111
2197	2256	RDN25-1	0.0628644	0.51608	0.897613	0.863777	0.137779	0.700698	0.754837	0.995385	0.786605	0.997721	0.987574	0.0485895	0.268727	0.621859	0.947439	0.00425716	0.616901	0.722354	0.984916	0.0761075	0.899256	0.92403	0.0851872	0.248945	0.659825	0.621535	0.111335	0.435424	0.490661	0.952173	0.617187	0.869408	0.90041	-0.0038778	0.905788	0.965275	0.271517	1.91212e-05	0.487553	0.367115	0.567206	0.000322119	0.734263	0.635083	0.219752	2.44026e-08	3.49488e-06	0.000394426	1	1.47454e-05	2.25367e-05	0.023558	1	0.00133623	0.00204229	0.0474561	0.433987	0.894367	0.972115	0.0187355	0.718013	0.802759	0.99904	0.443375	0.995086	0.99117	0.0450507	0.110103	0.477783	1	0.000394426	0.549856	0.689209	1	0.023558	0.968727	0.991461	0.0212215	0.356614	0.665545	0.524623	2.02426e-05	0.938122	0.745097	0.99331	0.00195742	0.997666	0.997846	-0.0080935	0.758054	0.922011	0.180421	2.52942e-06	0.352783	0.237107	0.986118	0.000369295	0.921258	0.928942	0.00725066	0.834287	0.968459	0.411068	7.14153e-05	0.691271	0.555567	0.954101	0.0069887	0.950393	0.956088	0.0226037	0.302358	0.664421	0.541262	1.83997e-05	0.972229	0.773295	0.990783	0.0017909	0.997834	0.978145	-0.0290435	0.537513	0.870923	0.189993	7.18619e-05	0.318369	0.248841	0.973238	0.00786888	0.932547	0.962284	0.00684157	0.814388	0.96211	0.359914	2.07745e-05	0.645271	0.495249	0.973443	0.00194983	0.957115	0.921024	0.0252389	0.38497	0.660523	0.634315	9.67081e-05	0.965785	0.868151	0.974516	0.00832216	0.998492	0.980633	-0.0817837	0.264528	0.868749	0.117119	0.000391803	0.178529	0.147517	0.983611	0.073547	0.95474	0.947863	0.00947696	0.730457	0.900452	0.380228	1.81369e-05	0.686679	0.526742	0.921856	0.00198599	0.954884	0.913111	0.0324259	0.117636	0.303896	0.725774	3.71334e-05	0.7694	0.96422	0.987777	0.00348523	0.995028	0.994972	0.00779983	0.887068	0.974908	0.557821	0.00204936	0.792395	0.69605	0.969802	0.128231	0.97621	0.977669	-0.0268656	0.202609	0.379417	0.0472725	7.21975e-08	0.0935451	0.045456	0.653854	1.11609e-05	0.628696	0.504043	0.0311875	0.183426	0.401732	0.713226	5.50345e-05	0.813888	0.998732	0.969953	0.00482102	0.99965	0.999113	0.019737	0.267284	0.481374	0.460607	5.97406e-06	0.887321	0.667506	0.984882	0.00060384	0.990468	0.989864	0.0428794	0.103126	0.373652	0.956331	0.000245316	0.574318	0.723491	0.995515	0.0169656	0.964512	0.987144	0.0290488	0.192206	0.529371	0.665097	3.62777e-05	0.862431	0.944294	0.992174	0.00335571	0.99363	0.999175	0.00621474	0.880262	0.981316	0.450222	0.000238467	0.712314	0.592945	0.999636	0.0261121	0.97851	0.976353	-0.035748	0.407513	0.824539	0.128017	1.86439e-05	0.226415	0.167258	0.944168	0.00288212	0.874021	0.940231	-0.00172085	0.947136	0.982635	0.235769	4.36751e-06	0.454139	0.318117	0.930313	0.000637657	0.959387	0.978071	0.0236741	0.243575	0.48945	0.549856	1.47454e-05	1	0.792562	0.968727	0.00133623	1	0.984409	0.0311385	0.0953468	0.283501	0.689209	2.25367e-05	0.792562	1	0.991461	0.00204229	0.984409	1	0.0417198	0.0338827	0.103247	0.924929	7.32144e-05	0.53489	0.704425	0.97812	0.00418277	0.811018	0.895426	0.0521195	0.0682187	0.28019	0.864006	0.000705847	0.430262	0.550133	0.979407	0.0337266	0.958824	0.974224	-0.0543321	0.124667	0.412372	0.0328988	4.26983e-07	0.0633055	0.0380156	0.514632	7.48075e-05	0.550483	0.436267	0.00156229	0.920428	0.970687	0.190123	4.97815e-07	0.401992	0.238133	0.828279	5.94663e-05	0.863101	0.757644	0.0171989	0.501152	0.764257	0.477017	2.38354e-05	0.847213	0.668791	0.857175	0.00156599	0.967855	0.911265
2197	2258	RDN25-1	0.0859147	0.374391	0.834437	0.566124	0.827327	0.464909	0.558362	0.99316	0.986331	0.979865	0.972416	-0.0730344	0.0961813	0.373127	0.0642702	0.0264443	0.0897083	0.0427113	0.414933	0.227854	0.454245	0.318879	0.0217262	0.76911	0.92287	0.954605	0.637702	0.896819	0.951391	0.996787	0.908411	0.984067	0.981674	-0.0226297	0.489717	0.742009	0.271002	0.109119	0.390285	0.205571	0.567034	0.302493	0.648335	0.455878	0.0624633	0.117002	0.435487	0.472282	1	0.267861	0.427185	0.84456	1	0.711355	0.822873	0.0957356	0.113856	0.629594	0.312476	0.654522	0.199726	0.288131	0.924459	0.948645	0.90968	0.913995	0.0263719	0.349803	0.749177	1	0.472282	0.676994	0.996581	1	0.84456	0.969844	0.998263	-0.00434877	0.850183	0.946226	0.412525	0.158463	0.6168	0.311773	0.988969	0.575808	0.987164	0.973463	-0.0156221	0.552111	0.819089	0.290055	0.112058	0.428178	0.204131	0.986118	0.55885	0.931929	0.928942	-0.0180517	0.602444	0.911046	0.334318	0.138622	0.475429	0.271512	0.954101	0.619554	0.909433	0.898107	0.00193711	0.929576	0.986313	0.506446	0.196024	0.756711	0.4069	0.990783	0.651266	0.983208	0.931799	0.0439051	0.351164	0.784827	0.756286	0.769762	0.538992	0.738816	0.99723	0.950056	0.944108	0.98023	-0.0186029	0.523207	0.852117	0.281488	0.11071	0.410939	0.205411	0.930323	0.567669	0.915588	0.840889	0.00495757	0.86452	0.945892	0.607511	0.257193	0.858438	0.544212	0.974516	0.696808	0.993956	0.951423	-0.0303939	0.678833	0.952737	0.483723	0.280492	0.593898	0.46603	0.983611	0.838605	0.976018	0.969384	0.00904559	0.74228	0.90559	0.669264	0.283695	0.945146	0.609627	0.966927	0.709736	0.987781	0.949606	0.0303716	0.14276	0.340762	0.911582	0.487227	0.526721	0.893287	0.99706	0.860329	0.963005	0.992019	0.0604093	0.270946	0.759986	0.591856	0.976479	0.416525	0.569946	0.969802	0.998434	0.913176	0.968989	0.0230178	0.275004	0.467181	0.926274	0.395042	0.701508	0.903803	0.996467	0.774754	0.960388	0.982297	0.0290057	0.216022	0.444735	0.944373	0.481667	0.58278	0.935795	0.990882	0.852508	0.967134	0.990405	0.0315638	0.0760066	0.197918	0.879744	0.491151	0.469513	0.849287	0.994634	0.817394	0.960617	0.989864	-0.0130633	0.619655	0.855016	0.32084	0.124494	0.473567	0.233499	0.992488	0.579064	0.964512	0.893585	-0.00278547	0.900507	0.970003	0.430791	0.165025	0.646079	0.327457	0.992174	0.60911	0.992946	0.92772	0.002446	0.952723	0.989367	0.641989	0.309262	0.848913	0.605648	0.999636	0.796285	0.981095	0.979789	-0.0875916	0.0420781	0.350013	0.0315698	0.0130088	0.0433362	0.0182713	0.944168	0.247128	0.86229	0.842404	0.00377295	0.884419	0.962749	0.566882	0.230478	0.820593	0.489496	0.962585	0.660519	0.982179	0.985515	0.0114677	0.572213	0.764235	0.676994	0.267861	1	0.596002	0.969844	0.711355	1	0.96603	0.0265211	0.155483	0.383068	0.996581	0.427185	0.596002	1	0.998263	0.822873	0.96603	1	-0.00100636	0.959205	0.980335	0.439398	0.165329	0.668282	0.324231	0.792001	0.488186	0.874999	0.652935	0.0223954	0.433546	0.730256	0.923378	0.427096	0.762162	0.906571	0.987883	0.806696	0.987321	0.9976	0.0145776	0.680564	0.885554	0.800216	0.382588	0.941016	0.771953	0.989204	0.802916	0.996174	0.958739	-0.0131388	0.400826	0.634464	0.234146	0.0863185	0.351089	0.113742	0.839614	0.430446	0.847389	0.641391	-0.00310185	0.903446	0.963714	0.452113	0.17853	0.664753	0.363471	0.83555	0.542313	0.907559	0.754503
2197	2260	RDN25-1	0.134327	0.16375	0.656572	0.201998	0.120076	0.298013	0.245194	0.91055	0.778651	0.975159	0.943026	0.0401514	0.360844	0.703612	0.481227	1.69303e-05	0.819987	0.634777	0.848828	0.00158903	0.959878	0.901888	-0.0451447	0.54174	0.848386	0.561132	5.834e-05	0.349697	0.430964	0.94709	0.0127765	0.836691	0.90041	0.0071282	0.827773	0.932752	0.913315	2.56315e-08	0.584686	0.803228	0.970459	1.18175e-06	0.803811	0.91969	0.294236	4.55448e-14	1.66694e-11	2.22664e-09	1	2.64914e-09	2.72597e-10	4.50124e-07	1	4.97281e-07	5.96988e-08	-0.0999314	0.0987936	0.601557	0.136996	6.97464e-08	0.0502796	0.0735755	0.816788	1.83294e-05	0.71696	0.742781	0.00228134	0.935548	0.98206	1	2.22664e-09	0.458347	0.67675	1	4.50124e-07	0.967478	0.991461	0.019855	0.388432	0.694623	0.639252	2.32345e-09	0.776678	0.920348	0.99331	5.55093e-07	0.995324	0.999491	-0.0182842	0.486466	0.788648	0.604394	6.35423e-11	0.168276	0.29042	0.997247	1.51808e-08	0.863513	0.934437	0.0913071	0.00829041	0.179188	0.0523826	0.0001008	0.129351	0.0652014	0.834312	0.00827821	0.76954	0.742058	0.0173489	0.428608	0.764808	0.682077	1.07366e-09	0.709205	0.985326	0.9931	2.17045e-07	0.976708	0.993065	-0.0712958	0.129727	0.563769	0.192604	3.83271e-09	0.0578473	0.0910385	0.973238	1.11915e-06	0.820387	0.886153	0.0211481	0.467979	0.825226	0.651426	2.96218e-08	0.833845	0.902951	0.986128	5.18974e-06	0.986648	0.987868	0.0809368	0.00526845	0.0400791	0.0587182	1.2449e-05	0.151987	0.0705881	0.652431	0.00204475	0.817089	0.72222	0.18855	0.0095613	0.290663	0.0200426	0.19201	0.0391086	0.0258609	0.890914	0.813306	0.951445	0.866972	0.024433	0.374363	0.680577	0.585028	2.32344e-08	0.900863	0.823586	0.950096	4.06751e-06	0.981884	0.985037	0.00750184	0.717408	0.869881	0.88485	1.69274e-10	0.475446	0.74605	0.99706	3.42194e-08	0.958226	0.980999	-0.0496213	0.365985	0.813465	0.414169	4.51543e-07	0.193268	0.266095	0.969802	8.4761e-05	0.885477	0.94499	0.0253664	0.228966	0.410204	0.524361	2.25008e-09	0.908834	0.767723	0.962484	3.69575e-07	0.993719	0.966073	0.0622591	0.00787113	0.0482821	0.111865	4.32113e-07	0.294021	0.140166	0.844062	8.11137e-05	0.936153	0.864685	0.0537753	0.00249137	0.0142972	0.133405	2.96425e-08	0.368413	0.163333	0.945019	4.86877e-06	0.948032	0.921549	-0.0132521	0.614603	0.85254	0.695807	1.2805e-10	0.218987	0.36572	0.99484	3.05923e-08	0.922301	0.940742	0.057089	0.0103346	0.0942846	0.138265	1.70563e-07	0.361433	0.177713	0.968523	3.448e-05	0.93746	0.899203	0.0457632	0.267082	0.695683	0.397927	1.33179e-05	0.720076	0.534248	0.999636	0.00205879	0.979482	0.975689	-0.0042027	0.922452	0.982398	0.902845	3.82749e-07	0.501527	0.664573	0.988269	0.000100586	0.932636	0.987242	0.0462033	0.0748917	0.302691	0.265494	1.5815e-07	0.607842	0.371378	0.930313	2.9687e-05	0.982179	0.981749	0.0288156	0.155769	0.369404	0.458347	2.64914e-09	1	0.672217	0.967478	4.97281e-07	1	0.96603	0.0168037	0.368181	0.6363	0.67675	2.72597e-10	0.672217	1	0.991461	5.96988e-08	0.96603	1	0.0227501	0.247478	0.433133	0.563226	9.2241e-10	0.834844	0.831338	0.844162	1.73149e-07	0.937587	0.949093	0.0567323	0.0471222	0.222848	0.187603	1.0912e-06	0.438703	0.255586	0.91607	0.00017923	0.958824	0.849968	0.0883881	0.012385	0.100731	0.064064	9.38323e-05	0.154893	0.0815269	0.605612	0.00956138	0.7104	0.55795	0.00150751	0.923209	0.971101	0.981413	8.09549e-12	0.300617	0.541893	0.995133	1.51964e-09	0.821229	0.897916	0.0484009	0.0582234	0.21239	0.23909	1.78185e-07	0.559612	0.331923	0.710592	2.6458e-05	0.850585	0.722697
2197	2264	RDN25-1	-0.191398	0.0461863	0.442855	0.0574256	0.0128326	0.0406876	0.0306506	0.727305	0.376948	0.689852	0.620178	-0.0281585	0.521721	0.812883	0.548997	0.090807	0.383389	0.267956	0.884225	0.426907	0.79648	0.717827	-0.130721	0.0761353	0.385534	0.096931	0.0170831	0.0636003	0.0449537	0.719027	0.332851	0.655458	0.580699	-0.0256559	0.433534	0.695307	0.504251	0.0577261	0.302025	0.180662	0.771794	0.19661	0.567165	0.422769	0.0750909	0.059405	0.30079	0.157302	1	0.193617	0.281	0.602607	1	0.655534	0.727431	-0.00356163	0.953202	0.989552	0.911841	0.292344	0.77477	0.647784	0.988324	0.850788	0.995086	0.978249	0.00407327	0.885195	0.966788	1	0.157302	0.753616	0.522913	1	0.602607	0.970741	0.991461	0.0345357	0.133494	0.408201	0.416348	0.391065	0.542696	0.787718	0.988969	0.790337	0.980059	0.997846	-0.0133146	0.61232	0.848184	0.661375	0.0718585	0.402537	0.232326	0.997247	0.47211	0.931929	0.928942	-0.00196263	0.954842	0.989917	0.895653	0.156071	0.676316	0.485282	0.996675	0.638881	0.950393	0.936015	0.00162293	0.940975	0.990019	0.946894	0.116337	0.656457	0.404676	0.995643	0.54304	0.968006	0.930657	-0.0467729	0.320564	0.765576	0.368378	0.0549566	0.239837	0.161221	0.973238	0.443024	0.932547	0.939441	-0.0053952	0.853122	0.97022	0.820661	0.113023	0.571366	0.373404	0.996862	0.573405	0.950071	0.892907	0.0342432	0.238446	0.516128	0.469217	0.420118	0.603671	0.823636	0.967813	0.811673	0.969677	0.980633	0.0801547	0.274193	0.874089	0.346963	0.952831	0.40769	0.489318	0.983611	0.991149	0.976018	0.969384	-0.0193078	0.48271	0.763712	0.564416	0.0581554	0.32548	0.182507	0.950096	0.416274	0.871575	0.810183	-0.0182841	0.377683	0.612248	0.535084	0.0433867	0.260845	0.1204	0.987777	0.329574	0.938349	0.812225	0.0049998	0.927467	0.986731	0.988378	0.315226	0.864335	0.721179	0.995967	0.803206	0.985569	0.981998	-0.00656524	0.75556	0.860884	0.769277	0.0783667	0.468073	0.256734	0.986895	0.411073	0.91475	0.811073	0.0188626	0.42114	0.658394	0.695382	0.236873	0.91132	0.808901	0.969953	0.680329	0.99965	0.984555	0.0211969	0.233492	0.441011	0.618016	0.229693	0.832128	0.846844	0.992196	0.608794	0.987004	0.989864	-0.0133407	0.612239	0.851778	0.661154	0.0719237	0.402618	0.232556	0.99484	0.446845	0.964512	0.893585	0.0239611	0.282104	0.61767	0.591003	0.275934	0.780288	0.937048	0.992174	0.730266	0.993242	0.999175	0.0461985	0.262554	0.691881	0.412791	0.623673	0.51378	0.66961	0.999636	0.916824	0.947756	0.982279	0.0800505	0.06329	0.41005	0.151695	0.934318	0.186495	0.26599	0.944168	0.993513	0.870532	0.947447	0.0672159	0.00952232	0.0810504	0.109122	0.871705	0.125336	0.213167	0.930313	0.976072	0.869391	0.978071	0.0153063	0.450927	0.677354	0.753616	0.193617	1	0.697983	0.970741	0.655534	1	0.967968	0.0263238	0.158582	0.38694	0.522913	0.281	0.697983	1	0.991461	0.727431	0.967968	1	0.0152241	0.439014	0.631502	0.752851	0.190195	0.997748	0.690939	0.920693	0.523933	0.998175	0.887163	-0.00832742	0.770923	0.924771	0.764357	0.0983286	0.512869	0.324459	0.965058	0.471911	0.967342	0.915711	0.0203647	0.565184	0.826937	0.726737	0.31793	0.90419	0.88501	0.973398	0.76775	0.991741	0.985912	0.00655938	0.674909	0.83389	0.940333	0.119647	0.74027	0.43053	0.989666	0.492591	0.952932	0.860119	-0.0140161	0.583568	0.816206	0.644511	0.067401	0.383096	0.215901	0.927587	0.362229	0.773779	0.608659
2197	2266	RDN25-1	0.0894604	0.354923	0.821103	0.442968	0.737503	0.434376	0.635203	0.983998	0.967145	0.979865	0.981654	0.0682135	0.120286	0.426504	0.276777	0.808047	0.240956	0.584084	0.720881	0.953118	0.673474	0.886892	-0.119211	0.106045	0.465778	0.112518	0.0456222	0.101405	0.0405722	0.759449	0.493276	0.718309	0.580699	0.00120149	0.970748	0.992831	0.846704	0.325575	0.827772	0.300763	0.952395	0.59763	0.931097	0.572757	0.0534148	0.180226	0.537252	0.385604	1	0.343931	0.790068	0.819213	1	0.765184	0.94633	0.00933211	0.87779	0.986242	0.994481	0.555331	0.993888	0.624175	0.99957	0.927943	0.998492	0.975102	0.00980904	0.728057	0.935858	1	0.385604	0.999373	0.364675	1	0.819213	0.999443	0.981919	-0.0117944	0.608446	0.833703	0.564502	0.168873	0.493743	0.081449	0.99331	0.592521	0.975987	0.877195	0.0458252	0.0809876	0.356649	0.363859	0.877086	0.292145	0.89293	0.986118	0.974262	0.911331	0.999726	0.0534408	0.122822	0.616733	0.342533	0.999618	0.291281	0.765322	0.954101	0.999993	0.836128	0.966882	0.0546136	0.0126483	0.125493	0.222693	0.979538	0.145064	0.654266	0.955474	0.995574	0.824469	0.965495	0.00679666	0.885295	0.98687	0.957525	0.462995	0.954115	0.507558	0.99723	0.876386	0.998858	0.970271	0.015845	0.586614	0.877469	0.885077	0.459655	0.869504	0.473576	0.997168	0.858318	0.990515	0.917894	0.0233842	0.42087	0.693172	0.744722	0.553997	0.710458	0.612771	0.977687	0.873892	0.983448	0.957818	-0.0669091	0.361603	0.890499	0.343403	0.161865	0.32779	0.165147	0.983611	0.802605	0.972797	0.963172	0.018331	0.505134	0.782281	0.833612	0.481423	0.80932	0.500664	0.986103	0.834326	0.970675	0.904629	0.0300271	0.147349	0.347995	0.574727	0.612808	0.499003	0.692682	0.987777	0.906293	0.958226	0.976112	0.169771	0.00184769	0.0676253	0.0110606	0.0916251	0.00739397	0.0295708	0.744524	0.606693	0.538351	0.77689	0.0237448	0.260123	0.448611	0.700724	0.522511	0.644429	0.543059	0.975222	0.83424	0.95197	0.925559	0.0675457	0.0039303	0.0289629	0.125739	0.765993	0.070298	0.394929	0.849917	0.949752	0.710734	0.967688	-0.00438	0.805559	0.893995	0.679505	0.198471	0.609039	0.0848308	0.994628	0.585686	0.970622	0.859905	0.0594901	0.0236828	0.156964	0.210494	0.90145	0.146331	0.584514	0.9448	0.97643	0.90684	0.987144	0.0270869	0.223997	0.566703	0.640555	0.575173	0.57825	0.632943	0.992174	0.893354	0.988625	0.960781	0.124389	0.00247189	0.047954	0.0251893	0.225947	0.0149969	0.0729133	0.835264	0.741308	0.637024	0.81574	0.0576895	0.18111	0.639418	0.366742	0.943538	0.329513	0.735548	0.944168	0.993918	0.885439	0.987242	-0.0121002	0.641052	0.850873	0.578863	0.180974	0.517935	0.104238	0.965988	0.598239	0.970121	0.912567	0.00983718	0.628041	0.80136	0.999373	0.343931	1	0.266655	0.999443	0.765184	1	0.893475	0.041366	0.0266876	0.11586	0.364675	0.790068	0.266655	1	0.981919	0.94633	0.893475	1	-0.00452456	0.81811	0.894117	0.685679	0.205523	0.621769	0.1002	0.894488	0.54502	0.849277	0.332901	0.0606312	0.0338479	0.180121	0.218582	0.886113	0.159021	0.582888	0.928089	0.972167	0.898086	0.979553	0.0790522	0.0253558	0.157016	0.136585	0.639236	0.0988499	0.35886	0.74537	0.912996	0.620331	0.827535	0.0177713	0.255785	0.477368	0.810513	0.418596	0.763634	0.34638	0.98023	0.788017	0.955645	0.838082	0.032296	0.206449	0.483261	0.56609	0.66458	0.503927	0.780576	0.893504	0.900257	0.83354	0.947292
2197	2278	RDN25-1	-0.0371733	0.701157	0.93851	0.324104	0.292597	0.828084	0.428278	0.961079	0.891056	0.997721	0.9646	-0.00505558	0.908439	0.975128	0.189743	0.181757	0.84188	0.323879	0.634407	0.583611	0.963255	0.76819	0.183311	0.0125036	0.140705	0.141971	0.209295	0.0113173	0.071321	0.780108	0.714322	0.383768	0.667016	0.0468666	0.152379	0.360587	0.676284	0.576551	0.118867	0.929702	0.872968	0.796204	0.317783	0.973021	0.0764401	0.0549646	0.283339	0.825443	1	0.0469271	0.465374	0.962523	1	0.361655	0.841322	0.0531574	0.380753	0.876083	0.858613	0.754681	0.300946	0.881751	0.988324	0.958586	0.925921	0.996314	0.0653986	0.0203043	0.193698	1	0.825443	0.0245109	0.527391	1	0.962523	0.756352	0.991461	0.0444486	0.0534177	0.236185	0.575187	0.498417	0.0598614	0.973784	0.99331	0.853577	0.834255	0.999491	0.0528819	0.0440043	0.261171	0.751698	0.630567	0.0469392	0.775725	0.997247	0.912845	0.804389	0.98755	0.0403605	0.24402	0.734064	0.585337	0.50587	0.180585	0.939202	0.976824	0.868088	0.78202	0.996558	-0.000612331	0.977713	0.996586	0.0723475	0.0995638	0.639911	0.13703	0.889727	0.511042	0.967271	0.864224	0.0451864	0.337271	0.781193	0.720014	0.621753	0.25446	0.973374	0.99723	0.925501	0.932547	0.995355	-0.0639797	0.0279707	0.244059	0.00192284	0.00569873	0.179782	0.00255019	0.24063	0.135547	0.81346	0.223557	0.00744659	0.797727	0.921165	0.16397	0.173699	0.5385	0.311075	0.848603	0.598272	0.955556	0.89134	-0.00125939	0.986315	0.997519	0.410339	0.366049	0.861051	0.566788	0.983611	0.875183	0.994815	0.969384	0.010918	0.691434	0.882443	0.178629	0.188184	0.46154	0.341645	0.852461	0.627597	0.900156	0.89231	0.0558925	0.00696326	0.0447114	0.791256	0.65575	0.0175524	0.664075	0.992995	0.928038	0.599199	0.973976	0.0920361	0.0930973	0.557568	0.673468	0.822276	0.0753002	0.414	0.969802	0.975515	0.814357	0.94499	0.108783	2.2955e-07	4.52778e-06	0.22801	0.482629	3.77359e-05	0.0234171	0.894481	0.817277	0.00991699	0.37292	0.0224657	0.33799	0.580109	0.254747	0.256092	0.240688	0.496183	0.937971	0.709131	0.919115	0.967688	0.062281	0.000458969	0.00349964	0.927379	0.751785	0.00538422	0.477003	0.994634	0.93679	0.338714	0.988154	0.0383254	0.145214	0.44914	0.494419	0.437129	0.119104	0.877301	0.99484	0.8373	0.90684	0.98932	0.0290785	0.191753	0.529371	0.325374	0.312731	0.155458	0.630757	0.992174	0.767037	0.830772	0.960781	0.0497864	0.227243	0.652037	0.760893	0.650716	0.171015	0.891661	0.999636	0.929466	0.92475	0.996688	0.0616009	0.153238	0.599486	0.942774	0.805467	0.118636	0.707112	0.991345	0.970152	0.86229	0.987242	0.0162081	0.532282	0.79127	0.211861	0.217971	0.357623	0.407603	0.930313	0.643394	0.944556	0.985515	-0.0150038	0.459926	0.683354	0.0245109	0.0469271	1	0.0395144	0.756352	0.361655	1	0.744292	0.0434474	0.0199298	0.0936503	0.527391	0.465374	0.0395144	1	0.991461	0.841322	0.744292	1	-0.00647643	0.742013	0.849563	0.042147	0.0697708	0.769557	0.0737069	0.286812	0.321591	0.913458	0.27751	0.00595005	0.835197	0.949705	0.150067	0.16229	0.561796	0.286038	0.894276	0.575572	0.974804	0.891706	0.0880909	0.0126834	0.10116	0.624418	0.830914	0.0139731	0.276708	0.955734	0.962727	0.280098	0.769512	0.0206833	0.185948	0.391131	0.177351	0.205201	0.176224	0.36355	0.828279	0.617012	0.746037	0.839527	0.0122668	0.631401	0.849274	0.174616	0.187452	0.41727	0.338477	0.637964	0.55316	0.79443	0.728515
2197	2280	RDN25-1	0.00895598	0.926359	0.990409	0.825819	0.121736	0.989509	0.806239	0.995385	0.778651	0.999984	0.991006	-0.0880706	0.0447083	0.237148	0.167028	1.5111e-05	0.0544678	0.0129649	0.606285	0.00150722	0.34506	0.168537	0.132073	0.0731215	0.376347	0.0722016	0.616465	0.11349	0.208809	0.67655	0.900913	0.729436	0.815135	0.0583218	0.0748264	0.209412	0.104188	0.0266144	0.200848	0.528908	0.30423	0.111373	0.446177	0.75583	0.174458	1.04582e-05	0.000593953	0.000156569	1	0.000253726	0.00170311	0.013273	1	0.0130744	0.0502896	-0.0192632	0.750914	0.978705	0.938676	0.00897563	0.683569	0.416182	0.989411	0.313742	0.995086	0.941045	-0.0139594	0.62071	0.883854	1	0.000156569	0.546682	0.169203	1	0.013273	0.968727	0.928988	0.0324981	0.157982	0.444659	0.215229	0.00244086	0.430909	0.96279	0.981892	0.0675218	0.968453	0.999491	-0.0110418	0.674299	0.878112	0.941405	0.00014037	0.585351	0.175422	0.997247	0.00970772	0.956721	0.928942	0.0773998	0.0253138	0.336225	0.0467533	0.0697317	0.0908736	0.281964	0.82259	0.511622	0.76954	0.898107	-0.00760571	0.728588	0.921189	0.862861	8.76427e-05	0.620827	0.161209	0.9931	0.00590577	0.967271	0.866307	-0.0677374	0.150043	0.589862	0.340811	0.000123641	0.153343	0.0512292	0.973238	0.0123295	0.913884	0.826056	-0.00146127	0.960008	0.993332	0.764749	0.000477361	0.804057	0.32067	0.991713	0.0245981	0.979856	0.874213	0.0826968	0.00435784	0.0348416	0.0202202	0.0661837	0.0391909	0.168712	0.448761	0.402618	0.613058	0.828014	0.0705632	0.335919	0.880121	0.296513	0.220243	0.42191	0.637985	0.983611	0.815247	0.976018	0.969384	-0.0224196	0.415009	0.713858	0.834778	6.85128e-05	0.393585	0.0997423	0.986103	0.00496057	0.885418	0.661818	0.0646128	0.00180573	0.0165902	0.029097	0.01597	0.0560256	0.284129	0.717412	0.200145	0.828898	0.879283	0.068927	0.20895	0.716841	0.191977	0.125205	0.308606	0.556987	0.969802	0.643371	0.891689	0.967558	0.0583377	0.00562914	0.0274702	0.0460231	0.0112062	0.0919952	0.398849	0.648161	0.180674	0.627981	0.885989	0.0471703	0.0441519	0.165457	0.105409	0.00676619	0.21513	0.667224	0.843605	0.123347	0.89903	0.967688	0.0368279	0.0384102	0.120269	0.139078	0.00194019	0.293008	0.912726	0.945019	0.0572901	0.940383	0.990821	-0.0122081	0.642758	0.864181	0.964836	0.00012855	0.56254	0.164975	0.995515	0.00965225	0.964512	0.893585	-0.0106526	0.632554	0.854999	0.928807	7.1213e-05	0.556211	0.136355	0.99513	0.00519855	0.982493	0.891195	0.0776171	0.0595435	0.356611	0.0747357	0.0956667	0.138486	0.347261	0.87681	0.536559	0.921486	0.929194	0.0229313	0.59527	0.89699	0.487311	0.0113258	0.755184	0.820417	0.958211	0.23835	0.974499	0.994426	0.0357531	0.168209	0.474567	0.207753	0.00415066	0.406677	0.955561	0.930313	0.0991631	0.9507	0.99183	0.00761276	0.707713	0.850646	0.546682	0.000253726	1	0.35412	0.968727	0.0130744	1	0.91088	0.0339206	0.0692261	0.228388	0.169203	0.00170311	0.35412	1	0.928988	0.0502896	0.91088	1	0.0491648	0.012403	0.0477282	0.0745072	0.00554178	0.153093	0.584552	0.373673	0.0787232	0.457712	0.83218	0.0454558	0.111801	0.372746	0.150715	0.00968165	0.294358	0.742554	0.894276	0.152493	0.935721	0.988484	0.11065	0.00172209	0.0260973	0.00731094	0.235607	0.0138189	0.0612287	0.281369	0.693805	0.279355	0.527151	-0.00764219	0.625083	0.802468	0.849142	3.07853e-05	0.563211	0.0973744	0.982176	0.00224733	0.910765	0.619613	0.0776417	0.00235742	0.0187569	0.019266	0.0436136	0.0368394	0.178498	0.23152	0.304437	0.258861	0.563812
2197	2281	RDN25-1	0.0662603	0.493625	0.889035	0.539856	0.332546	0.466799	0.538014	0.99193	0.892077	0.979865	0.968555	-0.0659716	0.132994	0.447479	0.202342	0.65091	0.244191	0.156437	0.647693	0.910954	0.675349	0.577412	0.117992	0.109691	0.473725	0.155361	0.0701718	0.109809	0.144314	0.790216	0.54828	0.729436	0.755395	-0.00717434	0.826676	0.932752	0.82764	0.556958	0.983697	0.78051	0.943208	0.783977	0.994735	0.911231	-0.0383826	0.335747	0.706677	0.416065	1	0.509375	0.353934	0.82732	1	0.858996	0.777149	0.0480947	0.427819	0.892272	0.508336	0.24751	0.394774	0.496587	0.961714	0.828292	0.94268	0.95565	0.00252005	0.928821	0.979365	1	0.416065	0.769125	0.974182	1	0.82732	0.972706	0.997987	0.0786341	0.000624644	0.00979798	0.0419275	0.0134814	0.00604246	0.0138198	0.855893	0.189885	0.521673	0.69975	0.00916304	0.727281	0.905048	0.867102	0.333593	0.615996	0.868021	0.997247	0.764254	0.959574	0.996498	0.025044	0.469859	0.876459	0.624463	0.243669	0.424524	0.597589	0.976824	0.750184	0.889121	0.959496	0.0224859	0.304885	0.667368	0.587242	0.19394	0.321889	0.525106	0.990783	0.647502	0.920402	0.947977	-0.0230256	0.624995	0.907303	0.651489	0.808982	0.77589	0.609339	0.995566	0.955226	0.980234	0.970271	-0.0285884	0.326492	0.738609	0.456281	0.847176	0.573079	0.365641	0.973443	0.961948	0.950071	0.890145	0.0828856	0.00426917	0.034552	0.0534065	0.0168428	0.0126057	0.025534	0.635954	0.215218	0.389739	0.658667	0.0769387	0.293971	0.874742	0.357708	0.179928	0.278642	0.347018	0.983611	0.810256	0.957252	0.969384	-0.0342468	0.213014	0.529969	0.36469	0.933862	0.455494	0.268196	0.912693	0.988314	0.900156	0.847281	0.0410544	0.0475385	0.164487	0.284796	0.0860311	0.100555	0.192592	0.919969	0.447024	0.83392	0.852493	-0.0103222	0.850922	0.963347	0.840001	0.688034	0.9691	0.815186	0.985022	0.95788	0.996516	0.989067	0.0491865	0.0196086	0.0725738	0.197832	0.0593358	0.0577004	0.116081	0.894481	0.376976	0.537719	0.660302	0.0667319	0.00438731	0.0314415	0.0886719	0.0272276	0.0191598	0.0406627	0.831765	0.263634	0.553981	0.720119	0.0455478	0.0104329	0.0444581	0.209946	0.0619146	0.0539941	0.114378	0.945019	0.35219	0.805845	0.881523	0.0153004	0.561007	0.826275	0.747678	0.275224	0.496306	0.725817	0.99484	0.726924	0.964512	0.987144	-0.00620624	0.780584	0.927252	0.813635	0.493851	0.954288	0.742014	0.992174	0.871424	0.997605	0.974358	0.0139412	0.735417	0.936761	0.824398	0.375851	0.64336	0.825317	0.999636	0.820161	0.973848	0.996688	0.0174118	0.686705	0.9244	0.779184	0.356581	0.605244	0.77631	0.981044	0.793182	0.953787	0.990952	0.038878	0.134002	0.419187	0.356766	0.114763	0.167073	0.284332	0.942383	0.508594	0.880856	0.978071	-0.00798541	0.694111	0.844313	0.769125	0.509375	1	0.682139	0.972706	0.858996	1	0.96603	0.00364753	0.84514	0.943257	0.974182	0.353934	0.682139	1	0.997987	0.777149	0.96603	1	0.0284001	0.148791	0.302694	0.464809	0.144704	0.211253	0.375348	0.805815	0.458903	0.535723	0.695194	0.0568498	0.0466658	0.221814	0.188582	0.059362	0.0723714	0.129944	0.91607	0.375912	0.801693	0.789574	0.00243243	0.945235	0.98272	0.998501	0.457295	0.804266	0.976487	0.998966	0.839184	0.972516	0.995797	-0.0242839	0.120429	0.28642	0.419594	0.749104	0.536716	0.265333	0.913239	0.933892	0.910476	0.776608	0.0106719	0.676402	0.869073	0.835286	0.314575	0.578931	0.829408	0.976424	0.693542	0.861501	0.955315
2197	2288	RDN25-1	0.122712	0.203662	0.72393	0.417981	0.264354	0.253999	0.118646	0.980763	0.891056	0.946698	0.830059	-0.0387088	0.37837	0.71895	0.148553	0.4984	0.361334	0.94887	0.580542	0.835572	0.784134	0.993326	-0.0864616	0.24191	0.654766	0.123812	0.302629	0.237475	0.516114	0.769216	0.766773	0.808587	0.905631	0.0127218	0.6978	0.878215	0.5552	0.849949	0.881354	0.213658	0.803628	0.937579	0.959743	0.465782	0.00266468	0.946738	0.980735	0.470319	1	0.928555	0.399241	0.84456	1	0.986393	0.802333	-0.0734835	0.225341	0.766767	0.102477	0.30801	0.222678	0.560958	0.810944	0.850788	0.90968	0.965526	0.0389721	0.166979	0.566711	1	0.470319	0.3684	0.0323256	1	0.84456	0.967478	0.804606	-0.026164	0.255707	0.572288	0.0822439	0.543256	0.296957	0.758032	0.932103	0.880943	0.932602	0.997846	-0.0422782	0.107443	0.417355	0.0405793	0.360655	0.151	0.839332	0.797695	0.776468	0.856943	0.996408	-0.0161479	0.641252	0.920067	0.230855	0.729571	0.579074	0.631868	0.89826	0.947757	0.934615	0.959496	-0.0254311	0.245868	0.608331	0.0798822	0.548843	0.294745	0.732431	0.892988	0.864582	0.919837	0.971857	-0.00245746	0.958402	0.996573	0.46369	0.935798	0.860969	0.525847	0.983895	0.984105	0.987474	0.970271	0.0103729	0.721877	0.930187	0.493227	0.879571	0.922128	0.19735	0.978017	0.971632	0.990515	0.829353	-0.0267094	0.357881	0.642992	0.115124	0.563215	0.358546	0.803323	0.787441	0.878415	0.907705	0.980555	-0.054411	0.458317	0.916716	0.249045	0.507121	0.435316	0.808867	0.983611	0.925499	0.976018	0.97535	0.0344379	0.210471	0.526427	0.910903	0.524144	0.432187	0.0408226	0.994541	0.85752	0.899943	0.510865	-0.00461894	0.823661	0.925321	0.226358	0.874989	0.702364	0.281239	0.905815	0.980958	0.989981	0.879283	-0.0643248	0.241042	0.734696	0.104037	0.337452	0.237842	0.629423	0.95808	0.822762	0.885477	0.973916	-0.069851	0.000912271	0.00624617	0.00266379	0.118065	0.0108789	0.235729	0.220342	0.489055	0.272283	0.794226	0.0296454	0.20606	0.43096	0.804762	0.571152	0.474242	0.0345859	0.978531	0.887767	0.948194	0.70378	-0.0502746	0.00469499	0.0235464	0.00931373	0.238879	0.0399186	0.578813	0.605425	0.617153	0.79206	0.989753	0.0493318	0.0607344	0.27256	0.793894	0.342635	0.213588	0.0105821	0.99484	0.765149	0.922301	0.486149	-0.0211125	0.343282	0.677773	0.104423	0.6133	0.368492	0.629098	0.929864	0.902147	0.93746	0.960781	-0.0476516	0.247823	0.672867	0.0922021	0.394282	0.249949	0.795078	0.964442	0.831599	0.932627	0.996688	-0.0305387	0.479245	0.867544	0.190483	0.583294	0.447256	0.917387	0.944168	0.887607	0.922598	0.994426	-0.0488131	0.0598563	0.268212	0.0260591	0.293213	0.101	0.68673	0.798686	0.725578	0.869391	0.989525	0.00679785	0.737781	0.865165	0.3684	0.928555	1	0.135778	0.967478	0.986393	1	0.846504	-0.0355586	0.0568149	0.200158	0.0323256	0.399241	0.135778	1	0.804606	0.802333	0.846504	1	0.0167838	0.393577	0.589229	0.530652	0.757881	0.731544	0.0608434	0.834063	0.907922	0.89617	0.243744	0.0270068	0.344941	0.661455	0.772158	0.630038	0.575685	0.0751751	0.965058	0.899801	0.974804	0.73607	-0.0717348	0.0425187	0.219043	0.0174325	0.174922	0.0613282	0.378802	0.393855	0.638968	0.542662	0.833768	0.0206853	0.185906	0.391131	0.581591	0.682945	0.598641	0.0248793	0.942706	0.905784	0.921104	0.411499	0.0725164	0.00451458	0.0309813	0.39072	0.151548	0.0501745	0.000902753	0.811601	0.517277	0.308481	0.018391
2197	2314	RDN25-1	-0.112419	0.244483	0.762315	0.408277	0.193807	0.248464	0.191148	0.978595	0.863948	0.945948	0.903663	-0.0319394	0.467371	0.788688	0.923508	0.330208	0.458676	0.288941	0.982585	0.733118	0.840586	0.735888	0.0427988	0.562963	0.855417	0.393965	0.860398	0.632705	0.773911	0.899273	0.974316	0.942067	0.952628	0.000633546	0.984573	0.995147	0.538032	0.612232	0.912255	0.614084	0.796143	0.814656	0.967957	0.815319	0.0275751	0.489292	0.80425	0.27993	1	0.624342	0.871018	0.729817	1	0.887118	0.966245	-0.00209779	0.972426	0.992762	0.720348	0.691635	0.914193	0.73307	0.988324	0.957737	0.995086	0.981662	-0.0267784	0.342424	0.747069	1	0.27993	0.374402	0.177286	1	0.729817	0.967478	0.936697	-0.0015815	0.945236	0.983069	0.501488	0.538666	0.834872	0.47515	0.99331	0.878024	0.995541	0.986847	-0.0428076	0.103108	0.408838	0.686015	0.152309	0.161765	0.0574955	0.997247	0.617699	0.863513	0.90164	-0.0166856	0.630187	0.918714	0.826329	0.415979	0.59996	0.362697	0.996675	0.834876	0.94131	0.932845	-0.042607	0.0518035	0.29937	0.666614	0.134155	0.121495	0.0340265	0.9931	0.562261	0.801107	0.624124	-0.0342547	0.467061	0.839334	0.894749	0.330718	0.457351	0.296628	0.99723	0.801039	0.943687	0.962284	0.053724	0.0650583	0.368217	0.0537587	0.606664	0.182406	0.346416	0.7848	0.902465	0.81346	0.883936	0.00775524	0.789536	0.917634	0.407544	0.696464	0.939995	0.726059	0.934422	0.930782	0.998492	0.972266	-0.0158886	0.828665	0.969067	0.893106	0.613734	0.790153	0.64385	0.98791	0.948132	0.98715	0.969384	-0.00325564	0.90579	0.967468	0.561992	0.536607	0.814436	0.492965	0.950096	0.864905	0.970675	0.898649	-0.00484705	0.815107	0.921294	0.542812	0.483641	0.741518	0.382942	0.987777	0.858719	0.995028	0.909673	0.0443335	0.41933	0.83967	0.263364	0.810362	0.51418	0.686218	0.969802	0.975337	0.934588	0.974672	-0.00513401	0.807658	0.895027	0.550548	0.481413	0.736535	0.382095	0.966592	0.817277	0.966828	0.88345	-0.0300005	0.200677	0.424553	0.931971	0.226846	0.272931	0.103698	0.990468	0.669083	0.925921	0.841755	0.00819252	0.645206	0.797912	0.308486	0.666448	0.908782	0.650737	0.957902	0.908982	0.990468	0.989864	-0.00765701	0.771112	0.928718	0.63021	0.474008	0.711388	0.401583	0.99484	0.859452	0.969329	0.945243	0.00110798	0.960338	0.98747	0.451143	0.573697	0.900019	0.523231	0.992174	0.893354	0.993802	0.954579	0.00401252	0.922522	0.984529	0.549647	0.690072	0.983236	0.728277	0.999636	0.939692	0.998016	0.992178	-0.0115182	0.789624	0.955205	0.773808	0.51839	0.736635	0.512449	0.979017	0.860134	0.970827	0.977496	-0.0225889	0.384058	0.696251	0.915426	0.305966	0.415991	0.193516	0.999595	0.735742	0.9507	0.974255	0.00500764	0.805199	0.900105	0.374402	0.624342	1	0.592341	0.967478	0.887118	1	0.96603	0.0202142	0.279002	0.542584	0.177286	0.871018	0.592341	1	0.936697	0.966245	0.96603	1	-0.0300705	0.12632	0.272138	0.925879	0.208103	0.228101	0.0717356	0.97812	0.546623	0.553328	0.273855	0.0465902	0.103127	0.357632	0.0759812	0.706402	0.249232	0.452791	0.782684	0.92587	0.931303	0.962763	-0.106361	0.00259369	0.0343117	0.0862766	0.0144631	0.00783922	0.00206982	0.664589	0.249552	0.22639	0.129512	-0.0082256	0.598913	0.790173	0.576331	0.417095	0.616043	0.256765	0.942195	0.78688	0.924361	0.774718	-0.0511272	0.0454102	0.179354	0.53394	0.106548	0.0947293	0.0285527	0.88245	0.445874	0.426282	0.216869
2197	2337	RDN25-1	-0.0114142	0.906228	0.984801	0.797136	0.693627	0.806893	0.657541	0.995385	0.953894	0.997721	0.981654	-0.0926867	0.0345969	0.197835	0.0440925	0.52409	0.0327118	0.0100192	0.358566	0.853264	0.280297	0.140055	0.0140735	0.849206	0.949519	0.987503	0.432182	0.994786	0.802797	0.996787	0.839325	0.999972	0.957672	-0.0227574	0.48727	0.740004	0.391984	0.556766	0.360219	0.145795	0.689452	0.783977	0.62234	0.368972	-0.0539511	0.175885	0.529101	0.168083	1	0.142758	0.0531032	0.621364	1	0.592686	0.378198	0.0797516	0.188111	0.731917	0.349109	0.0734937	0.314235	0.480198	0.930523	0.633304	0.926833	0.95565	0.0153523	0.586285	0.873067	1	0.168083	0.959977	0.597887	1	0.621364	0.992784	0.991461	-0.00013131	0.995449	0.998785	0.679631	0.256064	0.664973	0.267321	0.99331	0.685971	0.987164	0.971514	-0.0322213	0.21996	0.568719	0.230654	0.658081	0.180519	0.0469005	0.986118	0.920978	0.863513	0.891707	-0.0123619	0.721323	0.942212	0.547015	0.444196	0.530924	0.25561	0.975787	0.842558	0.931752	0.895031	-0.0346244	0.11407	0.435123	0.174168	0.679515	0.117214	0.0211204	0.955474	0.920049	0.801107	0.581488	0.0311071	0.508992	0.863132	0.780486	0.180693	0.739675	0.960107	0.99723	0.662167	0.975541	0.992979	0.0326806	0.26198	0.684347	0.678053	0.0883778	0.600855	0.976807	0.986128	0.523101	0.956913	0.996227	0.00740596	0.798807	0.921165	0.848865	0.226948	0.866175	0.459251	0.989809	0.659026	0.993956	0.931978	0.0708211	0.334151	0.880121	0.492972	0.146861	0.464953	0.633743	0.983611	0.800601	0.976018	0.969384	0.0744378	0.0067333	0.0628314	0.144412	0.00997839	0.0830726	0.232835	0.808479	0.174821	0.644282	0.830556	0.0310329	0.134259	0.328677	0.663393	0.0662143	0.55838	0.925519	0.987777	0.400947	0.963005	0.992019	0.000553435	0.99196	0.996459	0.816022	0.435299	0.829337	0.578848	0.984673	0.884363	0.983244	0.970038	0.0424073	0.0442421	0.134938	0.455298	0.0379631	0.338101	0.764096	0.948116	0.32261	0.860135	0.965535	0.0327118	0.162916	0.374807	0.645646	0.0687727	0.548463	0.974029	0.966341	0.422409	0.958989	0.994296	-0.000478681	0.978538	0.989198	0.64482	0.234099	0.613618	0.197758	0.992196	0.611689	0.970781	0.940917	-0.00572118	0.827921	0.952557	0.595807	0.326605	0.573294	0.235176	0.99484	0.754947	0.964512	0.893585	-0.0146979	0.509431	0.78779	0.416876	0.403559	0.362641	0.105704	0.992174	0.822772	0.93746	0.883914	-0.0181786	0.659462	0.917249	0.514753	0.544472	0.502761	0.265746	0.999636	0.88779	0.946834	0.909856	0.0656323	0.128047	0.552058	0.342966	0.0479747	0.288394	0.508965	0.944168	0.415547	0.880168	0.974897	0.0363384	0.161348	0.467509	0.594718	0.0652438	0.501686	0.936429	0.968691	0.414156	0.96608	0.99183	0.0135565	0.504338	0.71663	0.959977	0.142758	1	0.477626	0.992784	0.592686	1	0.955942	0.0337156	0.070926	0.231659	0.597887	0.0531032	0.477626	1	0.991461	0.378198	0.955942	1	0.0652478	0.00090029	0.00552245	0.158123	0.00917739	0.0752754	0.257706	0.526677	0.104391	0.315828	0.580858	0.0073858	0.79622	0.930382	0.847274	0.224586	0.864329	0.453897	0.978186	0.660703	0.997503	0.962763	0.0587237	0.0969563	0.359251	0.351526	0.0400502	0.281903	0.543242	0.879191	0.386226	0.794186	0.887306	-0.0189436	0.225746	0.441159	0.301771	0.426921	0.218073	0.0357089	0.891108	0.789485	0.796979	0.464569	0.0769074	0.00259345	0.0201958	0.115524	0.007234	0.0589237	0.183836	0.52965	0.106596	0.335365	0.571989
2197	2340	RDN25-1	0.0700279	0.469328	0.876756	0.330287	0.615123	0.654966	0.888472	0.961935	0.942478	0.995892	0.995705	0.0927288	0.0345145	0.197835	0.0209315	0.606386	0.169566	0.450339	0.24321	0.888537	0.596605	0.825307	0.0232504	0.753416	0.919251	0.504584	0.242759	0.987553	0.67864	0.934494	0.741827	0.999725	0.929858	0.0325304	0.320657	0.589203	0.152033	0.0836922	0.839238	0.548194	0.395586	0.253384	0.938119	0.769992	0.123859	0.00182616	0.0306907	0.00196797	1	0.0300454	0.130253	0.0795667	1	0.278026	0.544393	0.0124168	0.837883	0.984681	0.526716	0.134178	0.85475	0.506703	0.961714	0.739244	0.995086	0.95565	-0.0312256	0.268239	0.670362	1	0.00196797	0.119492	0.012416	1	0.0795667	0.925549	0.786549	0.040488	0.0785313	0.297323	0.0556964	0.0766197	0.612263	0.615011	0.932103	0.443587	0.987164	0.991227	0.0170213	0.517074	0.805846	0.22413	0.0289059	0.827153	0.241959	0.986118	0.315022	0.971294	0.928942	0.0206095	0.552036	0.899804	0.25991	0.056284	0.925335	0.384611	0.901111	0.468083	0.987641	0.936015	0.0186539	0.394697	0.745062	0.17503	0.0239482	0.849623	0.20953	0.955474	0.254801	0.984431	0.887834	0.0453422	0.335607	0.781193	0.175617	0.213378	0.692702	0.840762	0.973238	0.696709	0.960403	0.982808	0.104936	0.00030522	0.0109282	0.00107738	0.70627	0.0270962	0.165211	0.157297	0.923401	0.519772	0.807257	0.0735505	0.0112515	0.0710209	0.0118759	0.31741	0.177747	0.616321	0.362218	0.738189	0.847764	0.957818	0.15517	0.0334787	0.498999	0.0206307	0.710781	0.0929181	0.197833	0.890914	0.961429	0.951445	0.967874	0.0673648	0.0142199	0.10374	0.0149921	0.253107	0.222193	0.734639	0.470024	0.67461	0.833642	0.972442	0.0647298	0.00177132	0.0164359	0.0077066	0.197394	0.177044	0.75516	0.645539	0.629965	0.896478	0.980999	0.138497	0.0112815	0.212351	0.00731025	0.831333	0.056828	0.162235	0.686119	0.976136	0.814357	0.94499	-0.00753351	0.720918	0.841448	0.513435	0.00449378	0.288083	0.0288354	0.95932	0.110058	0.82037	0.404808	0.0507257	0.0304234	0.129476	0.0299435	0.121827	0.410625	0.868951	0.716481	0.521733	0.948194	0.98866	0.0469458	0.00829461	0.0373257	0.0227659	0.084847	0.418472	0.738066	0.720943	0.410641	0.960617	0.989864	0.0515472	0.0500242	0.24633	0.0370919	0.13854	0.428469	0.897778	0.9448	0.595028	0.964512	0.98932	-0.034695	0.119306	0.416504	0.925246	0.000715965	0.0564939	0.0024806	0.99513	0.0280829	0.720969	0.331227	0.0723922	0.0789218	0.412139	0.0438409	0.379186	0.310506	0.721002	0.835264	0.820161	0.932627	0.991753	0.068448	0.112447	0.524246	0.060292	0.355481	0.369853	0.793331	0.944168	0.793182	0.910696	0.991184	0.0881673	0.000664924	0.0112321	0.00244043	0.46138	0.0596473	0.32307	0.403356	0.831627	0.817103	0.978071	0.0244842	0.227813	0.467548	0.119492	0.0300454	1	0.26938	0.925549	0.278026	1	0.893475	0.0558041	0.00278444	0.0209405	0.012416	0.130253	0.26938	1	0.786549	0.544393	0.893475	1	0.0892049	5.54123e-06	6.47263e-05	0.000655824	0.444102	0.0256688	0.229247	0.0162595	0.758564	0.157595	0.547047	0.0794515	0.00539649	0.0522825	0.00736937	0.374646	0.126918	0.4994	0.449322	0.773425	0.888466	0.964369	0.0631324	0.0743194	0.305628	0.0427891	0.264627	0.356909	0.85842	0.546627	0.719916	0.841972	0.979877	0.0530297	0.000690868	0.00545736	0.0111342	0.10556	0.278633	0.911657	0.385254	0.468601	0.811861	0.983211	0.178727	1.83328e-12	1.25809e-10	6.49229e-08	0.2497	3.39669e-06	0.000129204	8.12464e-06	0.63607	0.000175029	0.00409093
2197	2347	RDN25-1	0.041643	0.667239	0.93613	0.772246	0.478713	0.937137	0.963458	0.995385	0.919699	0.997721	0.995705	-0.0829348	0.0587699	0.281378	0.0785095	0.000988988	0.00772808	0.0146089	0.446587	0.0320872	0.116054	0.177742	-0.0447969	0.544861	0.848849	0.490123	0.0598993	0.232121	0.298462	0.92665	0.53998	0.808587	0.864274	0.0459331	0.160724	0.373097	0.439248	0.173945	0.924553	0.817466	0.727378	0.414439	0.974229	0.922923	0.117702	0.00306572	0.0448822	0.0339221	1	0.137142	0.0732703	0.322247	1	0.586061	0.419561	0.0637209	0.293251	0.823414	0.448368	0.466883	0.83089	0.68204	0.961714	0.910205	0.995086	0.981662	0.0115262	0.682845	0.917329	1	0.0339221	0.285873	0.464629	1	0.322247	0.967478	0.983933	0.00279278	0.903452	0.965095	0.815819	0.0149295	0.137612	0.262418	0.9982	0.200025	0.882058	0.971514	-0.00103666	0.968528	0.991489	0.751648	0.0153138	0.137663	0.251804	0.997247	0.235206	0.827867	0.928942	-0.00110336	0.974603	0.989917	0.783748	0.0283046	0.219172	0.347289	0.996419	0.332929	0.813034	0.931064	0.0145828	0.505825	0.813441	0.93377	0.0269985	0.253358	0.449592	0.995643	0.276078	0.909598	0.935394	-0.0364645	0.438803	0.823119	0.396035	0.014961	0.102835	0.159251	0.977047	0.260143	0.874447	0.938137	0.0488936	0.0931964	0.434131	0.370483	0.173059	0.982725	0.737817	0.973443	0.62849	0.998297	0.975283	0.0575143	0.0475819	0.200685	0.26949	0.232577	0.829652	0.562913	0.898093	0.666535	0.990709	0.951423	0.12157	0.0965254	0.695363	0.172347	0.963655	0.356224	0.275461	0.983611	0.993127	0.973567	0.969384	0.0986261	0.000325559	0.00653897	0.0311988	0.698911	0.162081	0.0703968	0.605734	0.934386	0.790669	0.589258	0.0453343	0.0286519	0.116951	0.34788	0.115424	0.883999	0.770942	0.949622	0.515873	0.995028	0.980999	-0.027431	0.617403	0.908319	0.540178	0.0372227	0.200884	0.280956	0.969802	0.450789	0.885477	0.94499	0.00662189	0.753519	0.85934	0.89243	0.0162983	0.152745	0.294906	0.995847	0.213652	0.726345	0.832453	0.0353378	0.131705	0.334864	0.528226	0.0819386	0.652734	0.95739	0.966341	0.445704	0.976871	0.992657	0.0102878	0.563134	0.744965	0.971233	0.0163948	0.156004	0.314501	0.998838	0.190774	0.885279	0.958961	-0.000312912	0.990514	0.997826	0.765706	0.0160008	0.143796	0.261487	0.99484	0.224376	0.90684	0.893585	-0.00510565	0.818745	0.943025	0.653203	0.00875454	0.0773144	0.159523	0.992174	0.150345	0.74744	0.896789	0.0595251	0.148718	0.552696	0.350398	0.321035	0.834894	0.628098	0.999636	0.796285	0.981095	0.980803	-0.00650001	0.880325	0.973924	0.734331	0.0393505	0.252551	0.369248	0.979017	0.400477	0.880168	0.964596	0.0106237	0.682293	0.871272	0.981758	0.028099	0.249195	0.42304	0.999595	0.287331	0.910839	0.985515	0.0496836	0.0143494	0.0756268	0.285873	0.137142	1	0.654219	0.967478	0.586061	1	0.96603	0.0369849	0.047571	0.176661	0.464629	0.0732703	0.654219	1	0.983933	0.419561	0.96603	1	0.133281	1.01199e-11	3.3335e-10	0.000539566	0.729682	0.00376035	0.000509563	0.0144781	0.902088	0.0413481	0.00893396	0.0436261	0.126989	0.400289	0.437393	0.14003	0.866523	0.849995	0.930958	0.547617	0.997503	0.9976	0.101159	0.00418206	0.0475025	0.0536266	0.760531	0.218016	0.117676	0.569265	0.943216	0.758869	0.63242	0.0717868	4.30519e-06	6.78532e-05	0.0690701	0.293656	0.40051	0.163958	0.709048	0.702209	0.863101	0.70036	0.136963	7.37282e-08	2.02486e-06	0.00127566	0.688244	0.00877964	0.00198456	0.0372491	0.909696	0.103932	0.0321939
2197	2349	RDN25-1	-0.0411706	0.670794	0.936421	0.974711	0.629751	0.397964	0.433595	0.996965	0.94725	0.979865	0.9646	0.00869642	0.843174	0.955873	0.386487	0.970943	0.464709	0.544002	0.805643	0.994403	0.845285	0.871199	0.121168	0.100392	0.45403	0.0505589	0.200942	0.332981	0.290319	0.64174	0.709245	0.836691	0.86051	0.0106275	0.745661	0.901217	0.275831	0.99556	0.384331	0.472228	0.572607	0.998823	0.645793	0.710011	0.0109233	0.784197	0.934567	0.331961	1	0.457669	0.542563	0.769986	1	0.828697	0.867837	0.0394524	0.515485	0.93054	0.261903	0.702812	0.931272	0.988697	0.910219	0.958586	0.995086	0.996661	-0.0378747	0.179262	0.581762	1	0.331961	0.0203172	0.0282259	1	0.769986	0.716168	0.804606	0.00755617	0.742762	0.907334	0.225478	0.943404	0.234186	0.309996	0.981892	0.985809	0.917768	0.973463	0.0590335	0.0245298	0.186608	0.0145546	0.327393	0.683459	0.53572	0.775737	0.764015	0.959574	0.960448	-0.0135669	0.695453	0.934268	0.597113	0.652699	0.155691	0.198658	0.976824	0.921672	0.76954	0.862129	-0.00905661	0.679458	0.895957	0.433127	0.669924	0.0780192	0.10838	0.987132	0.915052	0.720206	0.835551	-0.0199982	0.671198	0.924976	0.751766	0.626736	0.21756	0.262077	0.99723	0.925501	0.932547	0.962284	0.0686177	0.0184045	0.194296	0.0106906	0.255912	0.519372	0.39713	0.471826	0.715463	0.949053	0.897144	0.0279034	0.336791	0.621855	0.114595	0.738211	0.636523	0.764921	0.787441	0.943749	0.975296	0.975022	0.152937	0.0361425	0.513212	0.0178573	0.0963229	0.165186	0.138826	0.866617	0.708259	0.95474	0.935477	0.0126693	0.645101	0.860871	0.212713	0.972086	0.356095	0.44977	0.875115	0.992479	0.871575	0.893893	0.0407619	0.0491436	0.168449	0.0290682	0.518939	0.883563	0.937887	0.717412	0.873918	0.995028	0.992019	-0.00395486	0.942596	0.987492	0.593672	0.831513	0.415573	0.47702	0.969802	0.976136	0.913176	0.960562	0.0347366	0.0994243	0.243316	0.0451905	0.608133	0.729846	0.895891	0.64713	0.875711	0.966265	0.981873	-0.0105296	0.653407	0.830051	0.468851	0.652572	0.0812327	0.111856	0.957814	0.914156	0.74789	0.841755	0.00545739	0.759064	0.868749	0.206882	0.903282	0.153228	0.212819	0.945019	0.976842	0.885279	0.941565	-0.00658963	0.802305	0.943517	0.430766	0.721968	0.130578	0.174389	0.99484	0.937417	0.90684	0.893585	0.00391816	0.860404	0.95749	0.258685	0.881649	0.183944	0.247351	0.992174	0.986649	0.837792	0.920117	0.0660205	0.10916	0.477611	0.0433257	0.350421	0.658128	0.554449	0.835264	0.81146	0.975334	0.975689	-0.0387644	0.36907	0.799054	0.986617	0.411633	0.0875869	0.110467	0.996657	0.817475	0.86229	0.940231	-0.0312818	0.227988	0.551389	0.8672	0.389054	0.024254	0.0339077	0.995784	0.794432	0.683248	0.786918	0.0451295	0.0261665	0.113262	0.0203172	0.457669	1	0.815875	0.716168	0.828697	1	0.987222	0.0385269	0.0390325	0.1527	0.0282259	0.542563	0.815875	1	0.804606	0.867837	0.987222	1	0.0780326	7.11798e-05	0.000607425	0.00104658	0.141967	0.256525	0.155769	0.0229481	0.45551	0.593962	0.442516	0.028283	0.322619	0.646106	0.109635	0.731181	0.640454	0.770615	0.84895	0.93041	0.979693	0.988484	0.0789925	0.025467	0.157016	0.0120583	0.214209	0.41866	0.324596	0.330391	0.676174	0.864554	0.810006	0.0394617	0.0115955	0.0513084	0.0198319	0.51751	0.829644	0.970221	0.504723	0.834878	0.962607	0.994158	0.0945895	0.000209235	0.0026206	0.000708537	0.0853644	0.139241	0.0840527	0.0251626	0.402076	0.519042	0.396572
2197	2351	RDN25-1	0.0155941	0.872141	0.97648	0.664718	0.384495	0.731548	0.764945	0.99316	0.900978	0.997721	0.98932	0.032577	0.458524	0.784132	0.600934	0.207744	0.717337	0.784478	0.904663	0.611598	0.941049	0.944824	0.067192	0.363486	0.755082	0.93592	0.625356	0.833347	0.787145	0.996787	0.903483	0.967816	0.956715	0.118392	0.000287698	0.00146246	0.191008	0.860597	0.0852919	0.0604802	0.459259	0.944329	0.255095	0.192891	0.109176	0.00604652	0.0708799	0.331283	1	0.20082	0.161083	0.769772	1	0.655534	0.586324	0.159792	0.00804945	0.190755	0.14523	0.490795	0.0937138	0.0784774	0.820728	0.914759	0.807475	0.743088	0.0606535	0.0313992	0.239419	1	0.331283	0.778139	0.673358	1	0.769772	0.972706	0.991461	0.0776089	0.000735619	0.011323	0.649563	0.501953	0.390881	0.298688	0.99331	0.856646	0.959543	0.971514	0.0959429	0.000252261	0.00741919	0.37105	0.78572	0.182379	0.130466	0.986118	0.958315	0.863513	0.928942	0.000548019	0.987384	0.992984	0.190993	0.0450699	0.225881	0.261812	0.897159	0.420291	0.813543	0.895031	0.0653514	0.00283813	0.0440981	0.897982	0.34606	0.630451	0.512864	0.995643	0.748844	0.967271	0.947977	-0.00554935	0.906237	0.990446	0.241309	0.0701302	0.287625	0.323021	0.973238	0.482466	0.932547	0.962284	0.0648385	0.02593	0.23337	0.919875	0.379801	0.6961	0.596168	0.998275	0.823588	0.959439	0.948639	0.0448079	0.122853	0.364245	0.703187	0.202494	0.873623	0.972984	0.974518	0.638456	0.994033	0.995309	0.102021	0.163573	0.78836	0.607465	0.933048	0.510035	0.470706	0.983611	0.987359	0.976018	0.969384	0.0233831	0.395243	0.695212	0.357427	0.0840126	0.438825	0.50815	0.911627	0.483517	0.899943	0.906597	0.0319398	0.123243	0.312278	0.424694	0.0934487	0.531531	0.623753	0.985317	0.46424	0.963005	0.969903	0.0392488	0.47468	0.857247	0.735854	0.314459	0.850447	0.909769	0.973376	0.802865	0.98457	0.996115	0.133068	2.32654e-10	7.66362e-09	0.0437582	0.601795	0.00576756	0.0024634	0.64713	0.874688	0.196846	0.119885	0.077619	0.000916501	0.00882736	0.651789	0.504075	0.39563	0.303926	0.969932	0.862619	0.948194	0.967688	0.081314	4.70632e-06	6.32759e-05	0.545433	0.531909	0.2671	0.181935	0.991	0.8477	0.936306	0.935667	0.103421	8.15266e-05	0.00200409	0.278416	0.905847	0.120503	0.082245	0.984317	0.97643	0.90684	0.824537	0.0964624	1.42701e-05	0.000364386	0.330317	0.784793	0.13732	0.0901842	0.992174	0.954831	0.830772	0.876957	0.0341728	0.407367	0.788615	0.606119	0.20192	0.72821	0.799344	0.999636	0.723507	0.981095	0.996688	-0.0193188	0.654505	0.913629	0.131811	0.0332033	0.154506	0.177301	0.944168	0.366628	0.86229	0.940231	0.0685104	0.0082234	0.073998	0.841582	0.402912	0.596318	0.492917	0.99271	0.802542	0.982179	0.985515	0.0506006	0.0126439	0.0689638	0.778139	0.20082	1	0.87131	0.972706	0.655534	1	0.990608	0.0460099	0.0136978	0.0699542	0.673358	0.161083	0.87131	1	0.991461	0.586324	0.990608	1	-0.0117193	0.551383	0.728542	0.0407957	0.00807803	0.0321755	0.0386318	0.281394	0.0959464	0.183168	0.183921	0.0664075	0.0201011	0.132295	0.888934	0.393787	0.660551	0.560717	0.98427	0.783955	0.982416	0.979551	0.19576	2.37281e-08	1.32475e-06	0.0031676	0.106367	0.000443085	0.000221128	0.221233	0.531547	0.0428937	0.0323019	0.0212707	0.173757	0.3719	0.234897	0.0452922	0.265735	0.323363	0.839614	0.32063	0.810206	0.831746	0.0240557	0.346744	0.638511	0.349671	0.0795618	0.42913	0.500167	0.785414	0.389819	0.799756	0.835686
2197	2416	RDN25-1	0.00207333	0.982929	0.997128	0.755474	0.198913	0.710563	0.747031	0.995385	0.867106	0.997721	0.986029	-0.0280249	0.523699	0.814094	0.245065	0.00571051	0.172631	0.200657	0.695001	0.094385	0.59834	0.648963	0.114515	0.120631	0.494227	0.324129	0.764736	0.342997	0.308787	0.868392	0.944046	0.836691	0.864274	0.0716841	0.0284769	0.0983212	0.402142	0.193362	0.422751	0.34221	0.695282	0.444193	0.681764	0.6099	0.140032	0.000418738	0.0102603	0.0343744	1	0.0284957	0.0194055	0.322628	1	0.269633	0.231432	0.121862	0.0438557	0.448892	0.202086	0.804857	0.210993	0.180874	0.892574	0.964825	0.90968	0.844295	0.0344901	0.221352	0.621011	1	0.0343744	0.878273	0.99047	1	0.322628	0.987746	0.997987	0.0646513	0.00493885	0.0478488	0.420003	0.108096	0.43352	0.328586	0.988969	0.506483	0.968453	0.973463	0.0778681	0.00299645	0.0483839	0.272943	0.200795	0.265915	0.194063	0.986118	0.674928	0.903392	0.928942	-0.00188978	0.956516	0.989917	0.429064	0.00867158	0.311388	0.363926	0.954101	0.182311	0.836128	0.932845	0.106983	9.83061e-07	4.76206e-05	0.0475475	0.473973	0.028446	0.0145107	0.861757	0.827992	0.57744	0.581488	-0.0255629	0.587363	0.895253	0.288227	0.0088232	0.214797	0.246583	0.973238	0.203398	0.932547	0.962284	0.0100456	0.730305	0.933626	0.558165	0.0100792	0.413019	0.485244	0.981831	0.18519	0.915588	0.920072	0.0274668	0.344409	0.629918	0.866133	0.0255587	0.731766	0.834167	0.991506	0.251567	0.983448	0.980633	-0.0237307	0.746503	0.962419	0.472569	0.0558449	0.41712	0.452632	0.983611	0.645147	0.976018	0.969384	0.0445235	0.105374	0.363139	0.804394	0.0533784	0.896784	0.77843	0.982177	0.396267	0.980344	0.972938	0.0190197	0.358789	0.592407	0.667578	0.00844417	0.482888	0.579982	0.987777	0.138322	0.958226	0.962551	0.0591069	0.281431	0.765041	0.698121	0.242213	0.750413	0.684861	0.971026	0.777275	0.973697	0.974672	0.089837	1.96745e-05	0.000233963	0.125447	0.273573	0.0965443	0.0572003	0.812008	0.673704	0.63264	0.552977	0.0413016	0.0780674	0.240569	0.856703	0.0365519	0.966551	0.835614	0.986484	0.311853	0.99965	0.984555	0.034303	0.0538033	0.155232	0.995649	0.0177564	0.838403	0.981874	0.999231	0.197224	0.98715	0.995895	0.0512956	0.0511549	0.25075	0.671731	0.068637	0.740097	0.62121	0.99484	0.437811	0.972978	0.987144	0.0502818	0.0239309	0.170474	0.669101	0.0540909	0.739073	0.606825	0.992174	0.379443	0.993242	0.95894	0.0358765	0.384371	0.773688	0.978486	0.0754786	0.931116	0.983374	0.999636	0.488566	0.993863	0.996688	0.0896729	0.0374118	0.336706	0.296877	0.399178	0.309603	0.256336	0.944168	0.81324	0.883221	0.941873	0.0316986	0.221849	0.54346	0.94356	0.0258126	0.807299	0.922314	0.999595	0.274637	0.982179	0.99183	0.0399644	0.0489522	0.17508	0.878273	0.0284957	1	0.858455	0.987746	0.269633	1	0.990608	0.0349057	0.0615201	0.211768	0.99047	0.0194055	0.858455	1	0.997987	0.231432	0.990608	1	0.070379	0.000341399	0.00237752	0.309514	0.123987	0.294626	0.20276	0.703759	0.424268	0.633096	0.512851	-0.0160863	0.573787	0.816438	0.221353	0.00189171	0.120546	0.147007	0.928089	0.0662857	0.876088	0.801951	0.0511173	0.148599	0.452819	0.720887	0.102137	0.790342	0.693612	0.973398	0.530532	0.96998	0.938435	0.0190175	0.223941	0.439084	0.641091	0.00572118	0.426918	0.526101	0.956204	0.104412	0.869572	0.894303	0.123154	1.33275e-06	2.67688e-05	0.0227815	0.724845	0.0126893	0.00641972	0.255763	0.927188	0.132577	0.0803382
2197	2417	RDN25-1	-0.123667	0.200139	0.71864	0.538848	0.00614814	0.208853	0.208737	0.99193	0.302301	0.935424	0.915794	0.00617576	0.888272	0.970444	0.216543	0.00671887	0.966592	0.959933	0.664031	0.103773	0.991339	0.995041	0.0640478	0.386419	0.774249	0.127526	0.213755	0.447927	0.442574	0.773946	0.71743	0.870306	0.90041	-0.0139636	0.669966	0.865438	0.297968	0.00047238	0.649285	0.649141	0.599622	0.00437118	0.84346	0.833185	0.170222	1.71669e-05	0.000856785	3.93581e-06	1	0.000272349	0.000209038	0.000544384	1	0.0135044	0.0119424	-0.0372931	0.538751	0.935722	0.738777	0.00517714	0.530155	0.53076	0.988324	0.247373	0.980251	0.95565	-0.0602335	0.0325943	0.245127	1	3.93581e-06	0.0720021	0.066151	1	0.000544384	0.843131	0.851908	0.026893	0.242695	0.559048	0.020034	0.00223688	0.470478	0.44733	0.763034	0.0660507	0.975987	0.986847	-0.0328371	0.211266	0.562109	0.489159	3.15366e-05	0.280044	0.270791	0.986118	0.00295994	0.90895	0.930907	-0.0353256	0.307933	0.777265	0.587482	0.000140193	0.340524	0.335529	0.976824	0.0108361	0.84664	0.922784	-0.0139639	0.524052	0.821065	0.207773	7.33893e-05	0.557363	0.551217	0.955474	0.00521262	0.959715	0.949143	0.00367053	0.937902	0.995571	0.258033	0.008156	0.993713	0.999481	0.973238	0.196642	0.999035	0.999862	0.0392114	0.178287	0.579557	0.017166	0.00911968	0.336603	0.318867	0.542858	0.174233	0.895478	0.874213	0.047458	0.102204	0.324334	0.00974098	0.0143787	0.234375	0.218254	0.338946	0.204644	0.862075	0.853124	0.119002	0.103828	0.696424	0.0265186	0.543471	0.141413	0.137929	0.918587	0.930451	0.951445	0.935477	-0.02247	0.41396	0.712799	0.351129	9.82237e-05	0.450599	0.444493	0.91101	0.00645329	0.900156	0.893893	0.042596	0.0397881	0.146274	0.00429965	0.00523398	0.197126	0.175505	0.627749	0.104204	0.9161	0.835027	-0.0380015	0.488843	0.864471	0.72607	0.00268422	0.485203	0.485107	0.973376	0.145333	0.925337	0.960562	-0.00987852	0.639474	0.788333	0.16442	9.1655e-05	0.643144	0.639556	0.868119	0.00688198	0.95197	0.938117	-0.00130415	0.955649	0.977004	0.118309	0.000278534	0.865963	0.871098	0.848082	0.0170229	0.99965	0.98866	-0.00249502	0.888485	0.940229	0.0923289	0.000105868	0.812833	0.815432	0.934543	0.00634381	0.983936	0.989864	0.0645221	0.0141287	0.112512	0.00166583	0.0292769	0.0770303	0.0668256	0.372425	0.300546	0.87199	0.79971	0.01706	0.443818	0.756697	0.036612	0.00100023	0.67594	0.655438	0.773625	0.0350481	0.993242	0.970502	-0.0377482	0.360043	0.758163	0.661471	0.00038945	0.376839	0.37394	0.999636	0.0379065	0.932627	0.933316	-0.025202	0.559333	0.896367	0.508758	0.00113168	0.551081	0.550679	0.958211	0.0762577	0.946225	0.987242	-0.000624355	0.980808	0.994087	0.130555	0.000431628	0.889573	0.895397	0.930313	0.0231493	0.983507	0.99183	0.00408694	0.840479	0.91917	0.0720021	0.000272349	1	0.989256	0.843131	0.0135044	1	0.999703	0.00370446	0.842755	0.942306	0.066151	0.000209038	0.989256	1	0.851908	0.0119424	0.999703	1	0.00706158	0.719646	0.835277	0.0571486	0.000320116	0.918611	0.904325	0.335989	0.0118488	0.972075	0.975997	0.0696953	0.0146949	0.106385	0.0016595	0.0434332	0.0688186	0.0601921	0.242287	0.335998	0.801693	0.711643	0.00292185	0.934239	0.979923	0.175071	0.00209888	0.977888	0.984855	0.784109	0.0798323	0.996174	0.995797	0.019627	0.209442	0.422895	0.0161011	0.000559272	0.555883	0.525452	0.464986	0.0198617	0.910476	0.894303	0.0591131	0.0206749	0.102411	0.00230668	0.020897	0.101274	0.088833	0.0551087	0.209609	0.442177	0.4053
2197	2421	RDN25-1	-0.100788	0.297046	0.801388	0.404177	0.121957	0.271653	0.257141	0.978595	0.778651	0.960613	0.943026	0.0695919	0.112956	0.411591	0.118566	0.952639	0.240546	0.259726	0.527229	0.991533	0.673474	0.713155	-0.0258944	0.726434	0.91053	0.886692	0.288615	0.639427	0.609838	0.993093	0.766056	0.943986	0.929523	0.0784811	0.0164407	0.0611981	0.0369229	0.813102	0.0891772	0.0973685	0.148101	0.923144	0.261439	0.275836	0.0659773	0.0977523	0.396547	0.11035	1	0.233659	0.253366	0.516765	1	0.680581	0.699419	0.0245479	0.685814	0.972586	0.573501	0.578981	0.839197	0.875019	0.976773	0.935244	0.995086	0.996314	-0.0142636	0.613117	0.880046	1	0.11035	0.477293	0.412887	1	0.516765	0.967478	0.983933	0.0240419	0.296307	0.614926	0.30691	0.37561	0.683773	0.748541	0.988969	0.782248	0.987164	0.997846	-0.0653402	0.012794	0.123226	0.197424	0.00751123	0.0250669	0.0163521	0.986118	0.161799	0.804389	0.723084	-0.0117508	0.734566	0.944073	0.956449	0.152723	0.57948	0.52113	0.996803	0.636452	0.934615	0.944829	0.0215295	0.325921	0.688637	0.330511	0.342012	0.736275	0.806268	0.956169	0.748383	0.977288	0.980529	0.0351783	0.45513	0.830008	0.381923	0.627228	0.649428	0.688455	0.973238	0.925501	0.958074	0.978288	0.0493202	0.0903721	0.429561	0.127684	0.742535	0.296425	0.324736	0.843384	0.929672	0.879091	0.874213	-0.00771893	0.790499	0.917634	0.875283	0.146531	0.604791	0.53657	0.991506	0.570031	0.969677	0.951423	0.0119456	0.870752	0.981989	0.746485	0.529698	0.992129	0.97635	0.986375	0.92947	0.997587	0.998355	0.0386413	0.159953	0.456969	0.192111	0.582786	0.43493	0.476056	0.866587	0.887862	0.899943	0.896244	0.050708	0.0143676	0.0754584	0.0712958	0.740686	0.185249	0.204002	0.792287	0.959351	0.909012	0.867797	-0.0292044	0.594835	0.897995	0.814214	0.173016	0.503238	0.466987	0.984673	0.692904	0.929785	0.955053	0.0477626	0.0234442	0.0836677	0.0870487	0.694133	0.224329	0.247562	0.77228	0.911179	0.776219	0.806609	0.0118604	0.613002	0.802411	0.489191	0.255283	0.982776	0.938013	0.960494	0.707684	0.99965	0.990405	0.0205586	0.247876	0.459046	0.310585	0.311664	0.735525	0.812495	0.957902	0.686324	0.981036	0.989864	0.0350082	0.183358	0.505846	0.21478	0.528122	0.485937	0.532137	0.9448	0.880608	0.964512	0.987144	0.0323789	0.146044	0.462566	0.20754	0.474104	0.49422	0.544763	0.992174	0.86046	0.964368	0.955883	-0.0121675	0.768047	0.94899	0.967512	0.185598	0.622141	0.570958	0.999636	0.712598	0.968247	0.975689	-0.00246618	0.954447	0.989599	0.824224	0.257605	0.781375	0.729899	0.983717	0.739692	0.977072	0.987242	0.054103	0.0369719	0.200966	0.0830454	0.807887	0.205237	0.225627	0.930313	0.952792	0.897728	0.978071	0.011171	0.582195	0.769563	0.477293	0.233659	1	0.913374	0.967478	0.680581	1	0.992646	0.0142605	0.445062	0.697576	0.412887	0.253366	0.913374	1	0.983933	0.699419	0.992646	1	0.0917401	2.97073e-06	3.70666e-05	0.0026963	0.571413	0.00549549	0.00538152	0.0460122	0.828738	0.0557612	0.0501511	0.0368318	0.197665	0.511073	0.216628	0.563173	0.47714	0.520766	0.928089	0.869242	0.96582	0.964369	0.064682	0.0674689	0.285659	0.0900478	0.981108	0.202276	0.220509	0.675615	0.995326	0.750733	0.727577	0.0208773	0.181854	0.385226	0.29001	0.305761	0.712943	0.791851	0.883894	0.714776	0.948003	0.961277	0.0852341	0.000839347	0.00798173	0.0109891	0.691434	0.0271727	0.0290212	0.168885	0.909696	0.220401	0.21916
2197	2619	RDN25-1	0.0724719	0.453923	0.870307	0.672762	0.574254	0.535667	0.535531	0.99316	0.941893	0.979865	0.968555	-0.0727039	0.0977003	0.377329	0.0593301	0.165976	0.0995078	0.0941791	0.403507	0.563417	0.48071	0.471434	0.244729	0.000787042	0.0264543	0.00675656	0.00604682	0.00237313	0.00226399	0.355125	0.214975	0.330002	0.270444	-0.0315745	0.335091	0.602505	0.17635	0.413794	0.302756	0.290038	0.437627	0.67942	0.567505	0.560044	0.0118623	0.766163	0.926824	0.73916	1	0.956045	0.958556	0.943425	1	0.99151	0.986715	0.0218821	0.718399	0.972586	0.92224	0.893449	0.848903	0.849931	0.988324	0.980638	0.995086	0.996314	0.0286091	0.310431	0.715578	1	0.73916	0.58983	0.583295	1	0.943425	0.969844	0.991461	0.0131137	0.568947	0.811351	0.679287	0.978949	0.904502	0.905889	0.99331	0.995137	0.997558	0.999491	-0.000249685	0.992418	0.998251	0.46714	0.805508	0.779528	0.768836	0.986118	0.958729	0.969053	0.98755	-0.00701348	0.839633	0.969995	0.438806	0.72871	0.692913	0.68368	0.954101	0.947575	0.950393	0.959986	-0.00527988	0.809642	0.955557	0.35683	0.71458	0.63505	0.618006	0.958844	0.935462	0.967271	0.963676	0.00130871	0.97784	0.998819	0.62925	0.868175	0.879473	0.875232	0.994714	0.969676	0.987955	0.982808	0.00591546	0.839143	0.966144	0.586776	0.906943	0.925793	0.919766	0.983542	0.982054	0.990515	0.988659	0.0254521	0.380967	0.657363	0.939614	0.789098	0.658455	0.653787	0.9947	0.951568	0.980497	0.967058	0.147047	0.0440393	0.544955	0.1405	0.113631	0.0771486	0.0759206	0.983611	0.742842	0.951445	0.895891	0.0169524	0.537693	0.802031	0.773778	0.91874	0.828385	0.827775	0.978411	0.987605	0.971172	0.985199	0.0119873	0.563036	0.769561	0.644584	0.997846	0.928903	0.931143	0.987777	0.99957	0.995028	0.992019	0.0899304	0.100859	0.585943	0.333188	0.262783	0.180182	0.17711	0.969802	0.785182	0.885477	0.94499	1.2549e-05	0.999525	0.999525	0.430311	0.798714	0.757445	0.743442	0.93925	0.952889	0.966828	0.95726	0.0109617	0.640169	0.820339	0.640245	0.98492	0.959049	0.962365	0.966341	0.997829	0.99965	0.992657	-0.0110194	0.53571	0.725289	0.248475	0.610973	0.464317	0.439626	0.946364	0.888073	0.960617	0.986627	-0.0363726	0.166856	0.484678	0.101808	0.326914	0.181746	0.167259	0.9448	0.754947	0.915714	0.893585	0.0176339	0.428636	0.747124	0.766734	0.902358	0.788818	0.785928	0.992174	0.986712	0.993242	0.977944	0.0437038	0.289229	0.714232	0.769042	0.589772	0.467494	0.463074	0.999636	0.909111	0.946834	0.969503	0.0212668	0.622262	0.906158	0.889994	0.876523	0.807896	0.808146	0.988269	0.980631	0.979601	0.992916	0.033186	0.200903	0.514823	0.907607	0.663339	0.481657	0.471767	0.999595	0.906779	0.962581	0.985515	0.00932181	0.64616	0.811726	0.58983	0.956045	1	0.994844	0.969844	0.99151	1	0.999703	0.00950534	0.610743	0.813172	0.583295	0.958556	0.994844	1	0.991461	0.986715	0.999703	1	0.0419817	0.0327781	0.100646	0.705388	0.510503	0.261556	0.244571	0.902083	0.797148	0.599799	0.563306	0.0273781	0.338348	0.658254	0.976243	0.758796	0.617005	0.611228	0.9948	0.937881	0.979693	0.979553	0.0208637	0.55569	0.823957	0.867982	0.86981	0.7836	0.782878	0.989951	0.977329	0.96998	0.961008	-0.00976226	0.532478	0.743038	0.247893	0.624083	0.469564	0.442332	0.85005	0.884594	0.87945	0.860119	0.0388536	0.128488	0.358229	0.793636	0.579906	0.379431	0.367722	0.966038	0.876361	0.773779	0.75498
2197	2634	RDN25-1	0.0385443	0.690687	0.937818	0.634115	0.263917	0.7627	0.970317	0.99316	0.891056	0.997721	0.995705	0.0233361	0.595463	0.85663	0.228503	0.0261206	0.754084	0.699142	0.680844	0.226553	0.949519	0.919471	-0.0121108	0.870035	0.958049	0.219631	0.0479076	0.802136	0.488916	0.832214	0.49435	0.965422	0.90041	0.0218126	0.505533	0.750102	0.136422	0.0096868	0.722448	0.596948	0.368466	0.0513244	0.876139	0.803267	0.158008	6.71112e-05	0.00257051	0.156964	1	0.00100468	0.00990625	0.602607	1	0.0356796	0.160701	0.0105276	0.862281	0.986242	0.260478	0.0467304	0.965997	0.626693	0.910219	0.58105	0.99759	0.975102	0.0878979	0.00179764	0.034427	1	0.156964	0.0246686	0.188886	1	0.602607	0.756352	0.938732	0.0505575	0.0279982	0.156847	0.316946	0.021876	0.174883	0.787001	0.988969	0.248875	0.90415	0.997846	0.0713154	0.00657439	0.0813587	0.674207	0.0739438	0.0623866	0.380913	0.997247	0.47512	0.804389	0.945682	-0.0159231	0.645904	0.921267	0.023766	0.00128004	0.567651	0.150604	0.800731	0.0517529	0.931752	0.827855	0.00328621	0.880821	0.973226	0.0210997	0.000870961	0.885488	0.187636	0.773141	0.0357638	0.990667	0.886538	-0.0355752	0.450056	0.829129	0.0287299	0.00217269	0.412501	0.135428	0.82579	0.0861937	0.936166	0.927332	0.022681	0.436337	0.800417	0.117168	0.00723072	0.682359	0.581072	0.826526	0.153245	0.959439	0.944961	0.0363614	0.210625	0.487052	0.214665	0.0155467	0.432347	0.866585	0.877356	0.208847	0.926636	0.980633	0.0380025	0.604615	0.943098	0.53659	0.158936	0.699575	0.955767	0.983611	0.802605	0.984985	0.997587	-0.00172781	0.949918	0.986764	0.0267966	0.00124807	0.788499	0.197912	0.586845	0.0482341	0.966427	0.822334	0.0397795	0.0548717	0.18111	0.180063	0.00982116	0.282886	0.92921	0.893546	0.149969	0.950549	0.992019	0.101773	0.063193	0.486128	0.825783	0.413258	0.117598	0.317254	0.985022	0.872323	0.885477	0.94499	0.120285	1.03741e-08	2.75583e-07	0.366626	0.407722	0.000174184	0.00678775	0.925542	0.778279	0.0286098	0.2258	0.0666649	0.00442698	0.0314956	0.571748	0.0520522	0.0645039	0.429031	0.966341	0.364583	0.700606	0.967688	0.0457368	0.0101177	0.0434522	0.21748	0.0115776	0.171051	0.897655	0.945019	0.157774	0.89368	0.989864	0.0819768	0.00180955	0.0237477	0.880673	0.11685	0.0296433	0.230944	0.995515	0.562422	0.757331	0.893585	0.0442375	0.0469789	0.246917	0.236084	0.0144633	0.238984	0.949024	0.992174	0.194921	0.863008	0.999175	0.0349348	0.396983	0.781748	0.301586	0.0353321	0.565283	0.873881	0.999636	0.35899	0.964834	0.996688	-0.0287448	0.50545	0.877677	0.0277833	0.00189136	0.457991	0.142207	0.942913	0.09941	0.92911	0.940231	0.0069667	0.788372	0.919582	0.0397849	0.00187758	0.982365	0.282481	0.847012	0.0615416	0.998456	0.978071	0.0077167	0.703909	0.848711	0.0246686	0.00100468	1	0.222708	0.756352	0.0356796	1	0.869156	0.0423273	0.0233534	0.104804	0.188886	0.00990625	0.222708	1	0.938732	0.160701	0.869156	1	-0.0154387	0.432591	0.626354	0.00345328	0.000135834	0.426354	0.0385301	0.0570769	0.00699944	0.751482	0.183921	-0.00634973	0.824301	0.944763	0.0223875	0.00104629	0.696936	0.166161	0.620402	0.0466042	0.985792	0.816682	0.112225	0.00147636	0.0234933	0.598151	0.395855	0.0125107	0.0879492	0.952734	0.809215	0.275448	0.567888	0.0248426	0.112125	0.272117	0.0567689	0.00230444	0.51624	0.485205	0.665355	0.0560748	0.901034	0.87078	0.0323917	0.205107	0.480963	0.155252	0.00928519	0.462798	0.760237	0.600071	0.124497	0.813981	0.940633
2197	2640	RDN25-1	0.162196	0.0919817	0.555624	0.06512	0.254325	0.122793	0.0672913	0.740846	0.891056	0.912294	0.788575	-0.052021	0.23633	0.595217	0.660344	0.130413	0.24439	0.550277	0.917777	0.501271	0.675349	0.87485	0.0638978	0.387535	0.77507	0.257766	0.785583	0.4636	0.270802	0.851795	0.948645	0.881656	0.856568	0.00563601	0.863426	0.951766	0.444256	0.51311	0.992899	0.465899	0.731978	0.758739	0.995747	0.707455	0.0403838	0.311141	0.681901	0.171321	1	0.455308	0.164286	0.625918	1	0.827966	0.590221	-0.0180773	0.765788	0.98136	0.880721	0.434458	0.71512	0.943914	0.988324	0.894428	0.995086	0.996314	-0.0284194	0.313652	0.718856	1	0.171321	0.336267	0.869026	1	0.625918	0.967478	0.992777	-0.0516988	0.0246411	0.144943	0.534027	0.052048	0.0677755	0.341047	0.99331	0.37995	0.834255	0.973463	-0.0409907	0.118588	0.438216	0.751202	0.0979031	0.169243	0.580766	0.997247	0.525496	0.863513	0.971941	-0.028407	0.412333	0.8493	0.999785	0.20604	0.405581	0.887566	0.99992	0.717866	0.880881	0.990852	-0.0279038	0.202906	0.56033	0.988809	0.144999	0.270499	0.860021	0.998499	0.582029	0.91048	0.983755	0.0240981	0.608961	0.90152	0.353057	0.797655	0.731778	0.370148	0.973238	0.953702	0.973728	0.970271	-0.034343	0.238471	0.664335	0.887109	0.141707	0.26998	0.743258	0.997168	0.619874	0.871359	0.975283	0.0843933	0.00361752	0.0302439	0.00672644	0.384611	0.0312826	0.00255953	0.289871	0.787462	0.580651	0.237167	0.030082	0.681949	0.953511	0.470449	0.90467	0.758909	0.499215	0.983611	0.979593	0.984985	0.969384	0.00839452	0.760239	0.911187	0.364149	0.521221	0.945531	0.364029	0.912693	0.855717	0.987781	0.893893	0.0214073	0.301653	0.532785	0.16681	0.681594	0.605745	0.124811	0.891875	0.938525	0.97627	0.812225	-0.0021762	0.968394	0.989647	0.679843	0.54258	0.892334	0.731523	0.969802	0.915098	0.985883	0.981998	-0.064679	0.00213925	0.0127427	0.316339	0.0236166	0.0189059	0.146764	0.914029	0.255409	0.366299	0.703492	0.0228487	0.329816	0.573608	0.17463	0.71262	0.597522	0.14016	0.909804	0.933385	0.967134	0.864685	-0.00161207	0.927811	0.96198	0.434953	0.350271	0.784511	0.427579	0.984882	0.715239	0.982826	0.983853	0.0499607	0.0575167	0.263234	0.0483792	0.845411	0.198513	0.0287243	0.9448	0.965653	0.915714	0.629061	0.0178357	0.423371	0.742352	0.211366	0.631506	0.70267	0.175849	0.992174	0.903021	0.993242	0.899203	0.0387715	0.34716	0.748394	0.191614	0.978204	0.488554	0.187514	0.999636	0.996839	0.946834	0.905163	0.0270615	0.530708	0.889565	0.296141	0.825638	0.667957	0.304488	0.944168	0.97089	0.96118	0.961284	0.0716533	0.0057045	0.0562593	0.011135	0.522135	0.0525289	0.00411815	0.661447	0.852113	0.817103	0.456121	0.00598928	0.768016	0.878723	0.336267	0.455308	1	0.312785	0.967478	0.827966	1	0.89738	-0.0226785	0.224531	0.476242	0.869026	0.164286	0.312785	1	0.992777	0.590221	0.89738	1	0.000113627	0.995392	0.998079	0.420324	0.379072	0.840046	0.414399	0.77506	0.706697	0.938224	0.722718	-0.000615549	0.982829	0.996554	0.501405	0.417081	0.854902	0.530412	0.934747	0.801721	0.997503	0.965867	-0.0658269	0.0627481	0.274021	0.421294	0.0529274	0.0871408	0.294267	0.906098	0.412262	0.591747	0.794303	-0.000416547	0.978751	0.993864	0.399058	0.354909	0.808204	0.374657	0.912287	0.745634	0.961581	0.845243	0.0150951	0.554933	0.803275	0.266965	0.603992	0.786493	0.246567	0.734642	0.881506	0.948556	0.643473
2197	2724	RDN25-1	0.14778	0.12515	0.614374	0.124866	0.943386	0.0969322	0.27693	0.816031	0.997597	0.896011	0.943026	0.0830398	0.0584497	0.280852	0.0800336	0.343134	0.0371516	0.359496	0.452029	0.74587	0.299561	0.787075	0.171933	0.0192762	0.181747	0.0237823	0.707973	0.0140349	0.0851151	0.541726	0.928717	0.387684	0.689185	0.0170578	0.602611	0.825365	0.529427	0.0195495	0.341347	0.587019	0.787399	0.087078	0.603608	0.798078	0.140261	0.000409593	0.0101662	0.00249883	1	0.000444492	0.0231158	0.0899579	1	0.0198923	0.252068	0.169076	0.00501389	0.147085	0.00843202	0.693182	0.00369758	0.0427666	0.502788	0.957737	0.354545	0.675144	-0.0109413	0.698127	0.925581	1	0.00249883	0.784907	0.158757	1	0.0899579	0.972706	0.919618	0.0229445	0.318911	0.635123	0.366088	0.0126728	0.167216	0.618388	0.988969	0.188159	0.90415	0.991227	0.00670262	0.798647	0.937208	0.656711	0.00625851	0.422715	0.343369	0.997247	0.149521	0.931929	0.937917	-0.0738196	0.0329383	0.379366	0.170939	7.71204e-05	0.198047	0.00568979	0.897159	0.0069887	0.789595	0.57224	0.0105441	0.630467	0.874697	0.559178	0.00531737	0.309665	0.351752	0.990783	0.106672	0.920402	0.903253	0.00565524	0.904457	0.990137	0.769201	0.0330495	0.617836	0.533594	0.99723	0.369105	0.954736	0.970271	0.0716583	0.0138126	0.167258	0.0476418	0.172479	0.0114438	0.345431	0.757011	0.62849	0.40641	0.883936	0.110085	0.000144521	0.00245388	0.00358222	0.546352	0.000323736	0.0418494	0.261502	0.868904	0.0773434	0.705596	0.0421283	0.565943	0.940267	0.512557	0.25017	0.423414	0.95916	0.983611	0.82078	0.976018	0.99818	0.0236178	0.390514	0.690845	0.394301	0.0184746	0.207958	0.671238	0.923907	0.237482	0.826608	0.967862	0.0300259	0.147365	0.347995	0.255655	0.0163523	0.0894177	0.777464	0.908644	0.200145	0.833034	0.980999	0.0137408	0.802438	0.949384	0.697989	0.0683755	0.567948	0.68294	0.971026	0.543812	0.946512	0.974672	0.0940587	7.82111e-06	0.000104688	0.00369969	0.313318	0.000135275	0.0527364	0.247814	0.712084	0.0237002	0.543023	0.057199	0.0146391	0.0772774	0.071	0.0781992	0.0146389	0.5359	0.807874	0.445246	0.503931	0.967688	0.0251558	0.157363	0.332492	0.29318	0.00989749	0.0989157	0.624696	0.956746	0.146127	0.841838	0.989753	0.00295636	0.910568	0.978564	0.726483	0.00497566	0.489311	0.289519	0.99484	0.121311	0.964512	0.90031	0.0338248	0.128864	0.431676	0.226395	0.0225219	0.07885	0.885348	0.992174	0.241065	0.749116	0.996457	0.0643027	0.11871	0.491323	0.143338	0.193827	0.0723448	0.573758	0.997304	0.722399	0.824153	0.975689	0.005438	0.899765	0.975615	0.757805	0.0249446	0.59464	0.49951	0.979017	0.33535	0.952804	0.971437	0.0172508	0.506236	0.777331	0.475079	0.0114467	0.263231	0.525537	0.957626	0.181979	0.918488	0.985515	-0.0207075	0.307757	0.556167	0.784907	0.000444492	1	0.0382343	0.972706	0.0198923	1	0.744292	0.0381355	0.0410662	0.158398	0.158757	0.0231158	0.0382343	1	0.919618	0.252068	0.744292	1	0.0512738	0.00911086	0.037608	0.0787551	0.0497617	0.013352	0.637394	0.381191	0.266885	0.101708	0.864064	0.0208782	0.465348	0.750297	0.441745	0.0173113	0.249513	0.623372	0.930958	0.210621	0.931303	0.982252	0.152084	1.5602e-05	0.000494163	0.000428308	0.82594	3.49081e-05	0.0052337	0.0803995	0.962727	0.00877454	0.191595	0.035483	0.0232352	0.0875946	0.162069	0.0166099	0.0331761	0.915659	0.816249	0.203478	0.47128	0.983736	0.0848085	0.00089135	0.00843709	0.0143906	0.249614	0.00166342	0.150652	0.191515	0.63607	0.0310033	0.51471
2197	2729	RDN25-1	-0.0666697	0.490953	0.889035	0.527441	0.452622	0.664539	0.442531	0.99193	0.912316	0.995892	0.9646	-0.0312626	0.476864	0.791692	0.573184	0.454782	0.859831	0.385358	0.887118	0.808913	0.966143	0.795761	0.108887	0.140111	0.528293	0.176835	0.273584	0.0958179	0.213567	0.803037	0.762541	0.718301	0.821748	0.00351938	0.914461	0.970124	0.919784	0.837428	0.512713	0.838584	0.972987	0.934031	0.753584	0.9353	0.0144269	0.717576	0.905631	0.759676	1	0.42352	0.947317	0.945802	1	0.81095	0.98257	0.059804	0.323991	0.843225	0.377637	0.543616	0.21179	0.459057	0.95171	0.923923	0.90968	0.951887	-0.00096456	0.972725	0.989854	1	0.759676	0.548025	0.721993	1	0.945802	0.968727	0.991461	0.0295515	0.199206	0.504758	0.415606	0.749712	0.099785	0.55256	0.988969	0.95697	0.846477	0.9879	0.0111112	0.672371	0.877089	0.760978	0.946253	0.326103	0.992333	0.997247	0.987754	0.921258	0.999726	-0.0398069	0.250553	0.738902	0.398412	0.318805	0.674686	0.206126	0.954101	0.788868	0.950393	0.862129	0.0122562	0.576031	0.855666	0.719297	0.963058	0.259053	0.97777	0.9931	0.995215	0.91048	0.993065	-0.106081	0.0239496	0.244999	0.0621203	0.057244	0.111873	0.023904	0.906957	0.449066	0.877412	0.713862	0.0100819	0.729367	0.933626	0.791408	0.931932	0.373519	0.969823	0.995848	0.985923	0.907116	0.996072	0.0488107	0.0927825	0.308458	0.232294	0.498241	0.0507319	0.292765	0.880369	0.84598	0.68316	0.883114	-0.0328589	0.654402	0.947532	0.693933	0.582881	0.894588	0.570547	0.986375	0.943426	0.994815	0.969384	-6.99621e-05	0.997971	0.999308	0.98241	0.771418	0.524704	0.736936	0.997467	0.954664	0.924512	0.972442	-0.00483941	0.815393	0.921294	0.914399	0.677287	0.55522	0.571145	0.99706	0.937393	0.963005	0.962551	-0.0169896	0.757052	0.942592	0.801081	0.653223	0.927697	0.634401	0.984218	0.944783	0.991866	0.974097	0.00723117	0.731678	0.846677	0.821224	0.876927	0.324537	0.884883	0.993178	0.976827	0.851939	0.981873	0.0333373	0.155019	0.363947	0.363685	0.691323	0.0805515	0.477637	0.946877	0.925992	0.74789	0.967688	-0.00386016	0.828252	0.907304	0.932811	0.684341	0.503311	0.564798	0.994634	0.911274	0.968244	0.989753	-0.0316404	0.229198	0.564259	0.439902	0.349167	0.788436	0.19483	0.99484	0.769339	0.983988	0.893585	-0.0287053	0.19752	0.539943	0.453486	0.35924	0.840479	0.179895	0.992174	0.798544	0.99363	0.899203	-0.025057	0.54356	0.865806	0.639686	0.504064	0.956274	0.433981	0.999636	0.880999	0.996146	0.952071	0.0497621	0.248776	0.711343	0.339199	0.559021	0.141379	0.428351	0.944168	0.87421	0.86229	0.971081	-0.0119662	0.644753	0.852043	0.780463	0.590209	0.757013	0.477307	0.988721	0.879291	0.982179	0.985515	-0.0224618	0.268567	0.519323	0.548025	0.42352	1	0.232743	0.968727	0.81095	1	0.873784	0.0114301	0.540477	0.764419	0.721993	0.947317	0.232743	1	0.991461	0.98257	0.873784	1	0.104457	1.01546e-07	1.7066e-06	0.00281333	0.0484094	1.22553e-05	0.000824711	0.0476995	0.264795	0.000392766	0.0129008	0.0788062	0.00578558	0.0546066	0.05333	0.201677	0.00497867	0.0548337	0.754535	0.623537	0.442129	0.697	0.0802352	0.0232375	0.14863	0.0809432	0.229731	0.0143962	0.0943094	0.654519	0.68998	0.282337	0.587621	0.0161111	0.302901	0.530722	0.607158	0.969548	0.143777	0.851915	0.946353	0.994524	0.717518	0.971033	0.0867268	0.000678339	0.00667	0.0249498	0.137253	0.00113699	0.02055	0.266866	0.500974	0.0239041	0.176982
2197	2735	RDN25-1	0.0831344	0.390103	0.842701	0.390298	0.063487	0.513835	0.337086	0.975792	0.687342	0.979865	0.949785	0.00562806	0.898124	0.973573	0.826955	0.0443683	0.825451	0.683531	0.964052	0.305235	0.96071	0.917676	0.0992817	0.178771	0.587104	0.195343	0.0123264	0.294312	0.147347	0.809453	0.299248	0.820226	0.760661	0.0360389	0.271209	0.5305	0.343392	0.0039197	0.624547	0.193667	0.649232	0.0245847	0.827206	0.441036	-0.116766	0.00331011	0.0478224	0.0271508	1	0.00366893	0.0233337	0.306233	1	0.0838429	0.252652	-0.0216175	0.721661	0.972586	0.82229	0.201018	0.561905	0.912435	0.988324	0.800418	0.984561	0.996314	-0.00613252	0.82791	0.95729	1	0.0271508	0.524845	0.811844	1	0.306233	0.967478	0.992777	0.0509212	0.026888	0.15358	0.12782	0.000389025	0.277336	0.0321753	0.969831	0.0208645	0.923979	0.805813	0.00248501	0.92465	0.984214	0.82815	0.0148906	0.679165	0.610425	0.997247	0.234161	0.959574	0.978069	-0.0718693	0.0378628	0.393407	0.152406	0.405127	0.032165	0.155635	0.895443	0.830872	0.638498	0.842166	0.0157034	0.47369	0.800052	0.552775	0.00454746	0.976076	0.309526	0.990783	0.0971605	0.997834	0.891307	-0.0245929	0.601626	0.899754	0.744085	0.144876	0.435329	0.845507	0.99723	0.606252	0.936166	0.982808	-0.013801	0.635784	0.900375	0.854313	0.0419221	0.405423	0.986038	0.996862	0.377299	0.915588	0.998024	0.0797706	0.00596289	0.0438432	0.0390265	0.00010411	0.0828257	0.00797299	0.589594	0.00839799	0.766732	0.4201	0.0984813	0.178763	0.805535	0.195585	0.012102	0.295369	0.147117	0.983611	0.391572	0.962424	0.947863	0.037156	0.176638	0.479556	0.285842	0.00196492	0.559508	0.131779	0.897481	0.0670625	0.924512	0.743166	0.00222368	0.914567	0.964953	0.816686	0.00983174	0.629737	0.562205	0.993331	0.149969	0.97627	0.959574	0.0819422	0.135059	0.643859	0.165296	0.00434747	0.277609	0.106211	0.969802	0.181352	0.890268	0.929769	-0.0280128	0.183987	0.356711	0.546198	0.0546969	0.138566	0.639282	0.966592	0.364529	0.716543	0.938117	0.0559379	0.0169736	0.0852305	0.100036	0.00027633	0.217729	0.0225217	0.843605	0.0170229	0.899746	0.64246	-0.0158257	0.373753	0.587034	0.777743	0.024084	0.243019	0.957921	0.994634	0.232868	0.916885	0.993401	-0.00754065	0.774496	0.931375	0.971726	0.0257439	0.480157	0.835868	0.995641	0.281895	0.964512	0.98932	0.0143085	0.520716	0.795196	0.580789	0.00515914	0.940473	0.33708	0.992174	0.107968	0.997605	0.928332	0.0288526	0.484248	0.834772	0.496631	0.0134054	0.796169	0.353385	0.999636	0.257149	0.981095	0.929194	-0.00968729	0.822456	0.96389	0.946641	0.0754927	0.592297	0.922096	0.991345	0.508269	0.952804	0.994426	-0.0170343	0.511589	0.780896	0.782385	0.0407836	0.321162	0.936808	0.988721	0.333527	0.941981	0.99183	0.0166258	0.412863	0.645454	0.524845	0.00366893	1	0.274295	0.967478	0.0838429	1	0.893475	-0.0144247	0.439838	0.695215	0.811844	0.0233337	0.274295	1	0.992777	0.252652	0.893475	1	0.0102245	0.603268	0.767541	0.644181	0.00536947	0.825929	0.377466	0.874618	0.0779611	0.93752	0.696427	0.0342321	0.231209	0.551329	0.32904	0.00271812	0.6257	0.166434	0.928089	0.0778113	0.979693	0.816682	-0.0257076	0.467776	0.767401	0.674518	0.0954754	0.313828	0.784248	0.972138	0.515178	0.808053	0.961008	0.0453453	0.00372051	0.0210212	0.120957	0.000227292	0.275972	0.0171057	0.786582	0.0101241	0.811861	0.353967	0.0900333	0.000418292	0.00453907	0.0139328	2.10065e-05	0.0284804	0.00132082	0.191515	0.00147524	0.224398	0.0236754
2197	2791	RDN25-1	0.108537	0.261258	0.780292	0.265329	0.138696	0.464238	0.237813	0.944125	0.786605	0.979865	0.941224	-0.0808754	0.0653548	0.300669	0.168825	0.624311	0.0208445	0.155877	0.60777	0.895084	0.212323	0.576752	-0.0369128	0.617895	0.875843	0.714221	0.87005	0.368728	0.744135	0.968644	0.974316	0.836691	0.945109	-0.0220126	0.501638	0.748367	0.736383	0.584228	0.156746	0.781473	0.904238	0.799099	0.38177	0.911949	-0.0510643	0.200189	0.568519	0.380988	1	0.0642406	0.379478	0.814694	1	0.411767	0.794202	0.00671844	0.911852	0.986242	0.842009	0.439643	0.676916	0.783693	0.988324	0.894428	0.995086	0.99117	-0.00702664	0.803301	0.955598	1	0.380988	0.249435	0.903676	1	0.814694	0.967478	0.992777	0.0125762	0.584891	0.820191	0.601105	0.179392	0.494016	0.435191	0.99331	0.605441	0.975987	0.986847	0.00142124	0.956863	0.98909	0.831481	0.285594	0.337804	0.702811	0.997247	0.735378	0.921258	0.984487	0.0157955	0.64855	0.922818	0.619942	0.218942	0.656479	0.504816	0.976824	0.731104	0.950393	0.939183	0.0246286	0.261093	0.622317	0.389444	0.10613	0.755945	0.226274	0.97527	0.525255	0.983208	0.887834	-0.062142	0.186755	0.641472	0.329163	0.861259	0.0680744	0.328799	0.973238	0.967943	0.832725	0.962284	0.0186283	0.522639	0.852117	0.539028	0.170457	0.670421	0.401941	0.981831	0.62849	0.957115	0.899359	-0.0171809	0.554284	0.793062	0.8076	0.504447	0.159264	0.867366	0.980311	0.849254	0.828246	0.980633	-0.0174071	0.812579	0.969067	0.898109	0.695585	0.511093	0.937071	0.98791	0.961429	0.976018	0.997197	0.0167019	0.54372	0.804562	0.558654	0.174185	0.619305	0.414347	0.950096	0.614442	0.949022	0.893893	-0.00394763	0.848956	0.940265	0.93193	0.308363	0.201717	0.799537	0.997829	0.741272	0.9161	0.981125	0.0558097	0.309188	0.784833	0.322793	0.126079	0.719419	0.261496	0.969802	0.643371	0.968462	0.94499	-0.00304028	0.88537	0.937314	0.912479	0.300947	0.216727	0.777328	0.995847	0.701558	0.767598	0.966073	0.00853305	0.715941	0.866023	0.680409	0.210734	0.421714	0.521729	0.969953	0.64773	0.948194	0.967688	0.0107113	0.547177	0.733578	0.605525	0.169355	0.398231	0.408446	0.992196	0.54917	0.955696	0.974306	0.0132682	0.614173	0.85254	0.609469	0.190876	0.540966	0.460748	0.99484	0.643233	0.964512	0.974152	0.0265735	0.232903	0.575962	0.363949	0.0987385	0.806176	0.206397	0.992174	0.498052	0.993242	0.903012	0.041417	0.315228	0.731044	0.346417	0.117399	0.878413	0.258679	0.999636	0.584329	0.991185	0.905163	0.00157034	0.970985	0.99176	0.871426	0.384244	0.506737	0.791422	0.987499	0.805674	0.932636	0.990952	0.0260134	0.316129	0.644386	0.402509	0.115568	0.809585	0.25774	0.952277	0.509996	0.982179	0.978071	0.0341823	0.0921918	0.264069	0.249435	0.0642406	1	0.109672	0.967478	0.411767	1	0.811656	-0.0112423	0.547151	0.767595	0.903676	0.379478	0.109672	1	0.992777	0.794202	0.811656	1	0.0373771	0.0573711	0.154018	0.209749	0.0533479	0.912501	0.0816162	0.599509	0.277643	0.971639	0.295087	-0.00381664	0.89384	0.968752	0.938149	0.349507	0.292601	0.832785	0.988463	0.752256	0.935721	0.9976	0.0206948	0.558894	0.823957	0.552096	0.191175	0.748139	0.438494	0.946929	0.649106	0.966416	0.86559	0.00409185	0.793599	0.90142	0.737817	0.210953	0.253976	0.540919	0.972155	0.628186	0.80717	0.897536	0.00449851	0.860347	0.949726	0.76879	0.25447	0.377081	0.629229	0.964079	0.640561	0.773779	0.895046
2197	2793	RDN25-1	0.0224475	0.816782	0.95887	0.708184	0.878078	0.820894	0.894735	0.995385	0.997597	0.997721	0.995705	0.0369588	0.40032	0.739986	0.649451	0.610883	0.450265	0.569258	0.917777	0.888926	0.832329	0.880523	0.195777	0.00756923	0.106041	0.0936194	0.0263727	0.0119	0.0161255	0.713135	0.392978	0.383768	0.430588	0.00199471	0.951455	0.984878	0.181934	0.941945	0.946322	0.857314	0.444352	0.978045	0.981693	0.945829	0.00586637	0.883076	0.962316	0.269495	1	0.887109	0.945323	0.720908	1	0.972068	0.982329	-0.0514476	0.396283	0.881997	0.101525	0.443352	0.440951	0.355386	0.810944	0.898189	0.948344	0.926613	0.0613511	0.0294975	0.233009	1	0.269495	0.082706	0.132176	1	0.720908	0.845725	0.919618	0.0404	0.0791834	0.297751	0.575329	0.466304	0.193518	0.302946	0.99331	0.838199	0.916424	0.973463	-0.0154623	0.556185	0.820291	0.0527599	0.66458	0.665435	0.461531	0.840322	0.920978	0.959574	0.950492	0.0304142	0.380081	0.824462	0.500503	0.65183	0.452137	0.596826	0.965234	0.921672	0.896091	0.959496	0.0296726	0.175715	0.527651	0.388147	0.611418	0.323737	0.484995	0.973332	0.891681	0.920402	0.94578	0.00283076	0.95209	0.996294	0.300227	0.961924	0.947066	0.906273	0.973238	0.990419	0.99839	0.984575	-0.00117866	0.967738	0.99416	0.133892	0.889867	0.989073	0.775684	0.851727	0.974811	0.998463	0.978588	0.0333175	0.251385	0.529113	0.500464	0.588953	0.351508	0.493534	0.97086	0.887992	0.907705	0.945114	0.0516437	0.481526	0.917124	0.904393	0.594691	0.504866	0.584447	0.989311	0.946741	0.976018	0.969384	0.0166451	0.545091	0.80517	0.26974	0.82897	0.622668	0.82275	0.892867	0.965479	0.949022	0.985037	0.00670311	0.7464	0.886905	0.128987	0.98558	0.804873	0.936903	0.85509	0.99957	0.995028	0.992019	0.0293055	0.593559	0.897995	0.613661	0.737402	0.61909	0.733659	0.969802	0.957921	0.956187	0.981998	0.0410018	0.0517682	0.150907	0.573741	0.449297	0.166524	0.269195	0.966592	0.798153	0.738103	0.811073	0.0107285	0.647299	0.825765	0.179559	0.918728	0.720997	0.954748	0.912012	0.98365	0.99568	0.992657	0.0270056	0.129013	0.290676	0.316315	0.638303	0.319208	0.497107	0.957902	0.897949	0.940383	0.989753	-0.021759	0.408353	0.733433	0.0362722	0.57456	0.537915	0.354951	0.9448	0.903076	0.964512	0.939637	0.012411	0.577483	0.832864	0.185449	0.889375	0.67324	0.90866	0.986557	0.986712	0.993242	0.996457	-0.0430476	0.296537	0.718251	0.0423429	0.407674	0.370676	0.264435	0.835264	0.838971	0.932627	0.908941	0.0106895	0.804442	0.96078	0.339479	0.9365	0.817056	0.971802	0.944168	0.993513	0.983787	0.994426	0.0293484	0.25805	0.585814	0.416527	0.631742	0.376085	0.53593	0.952277	0.89693	0.9507	0.985515	-0.000677774	0.973372	0.99143	0.082706	0.887109	1	0.733924	0.845725	0.972068	1	0.975868	0.00897708	0.630713	0.822893	0.132176	0.945323	0.733924	1	0.919618	0.982329	0.975868	1	0.060671	0.00202435	0.0108426	0.984621	0.230896	0.034865	0.0638133	0.997151	0.56816	0.193302	0.251969	0.0193502	0.498642	0.774046	0.309112	0.789633	0.579186	0.768012	0.928089	0.945017	0.974804	0.988484	0.071309	0.0437648	0.22316	0.830144	0.232684	0.086281	0.129815	0.989204	0.691968	0.588071	0.633801	0.00399249	0.798502	0.903251	0.0837724	0.966127	0.859528	0.842455	0.757421	0.994524	0.975543	0.969923	0.042362	0.0974239	0.3002	0.627218	0.454204	0.20023	0.305486	0.919989	0.799262	0.601375	0.699349
2197	2815	RDN25-1	0.0956992	0.322231	0.814031	0.396314	0.250157	0.326168	0.239261	0.976113	0.891056	0.979865	0.941351	-0.00565043	0.897721	0.973573	0.804531	0.710673	0.978656	0.71147	0.958326	0.927107	0.992939	0.921743	-0.0525075	0.47781	0.819381	0.460844	0.779859	0.542101	0.715267	0.912592	0.947044	0.907415	0.935388	-0.00165304	0.959762	0.987647	0.834253	0.61581	0.94651	0.567693	0.946231	0.81582	0.981693	0.785209	-0.0283232	0.477578	0.794609	0.474392	1	0.602402	0.921248	0.84456	1	0.880432	0.976904	-0.037825	0.532972	0.93245	0.509312	0.898846	0.611161	0.830612	0.961714	0.980824	0.989014	0.996314	0.00766373	0.785882	0.951525	1	0.474392	0.737841	0.365739	1	0.84456	0.970543	0.981919	-0.0133714	0.561378	0.806535	0.574788	0.752488	0.774497	0.731496	0.99331	0.957182	0.995324	0.997846	-0.0347832	0.185429	0.530673	0.284807	0.895418	0.372691	0.741462	0.986118	0.977907	0.926615	0.984487	-0.00439035	0.899197	0.977062	0.793378	0.660017	0.998569	0.631312	0.996419	0.921672	0.998949	0.959496	-0.0111346	0.611442	0.866345	0.60934	0.713737	0.82459	0.66813	0.990783	0.935462	0.984431	0.965495	-0.0304498	0.51799	0.866606	0.500324	0.973298	0.620808	0.899199	0.983895	0.99071	0.954736	0.982808	0.022916	0.431598	0.797352	0.714917	0.31377	0.456469	0.189476	0.986128	0.769065	0.933542	0.81626	0.00402937	0.889705	0.95805	0.930552	0.52432	0.819153	0.433182	0.9947	0.860086	0.987661	0.924103	-0.0466834	0.524667	0.934096	0.502396	0.830949	0.589238	0.76964	0.983611	0.979066	0.976018	0.969384	0.018402	0.503487	0.781134	0.791244	0.34901	0.518712	0.217177	0.982177	0.755517	0.923786	0.823858	0.0223174	0.281562	0.513262	0.684301	0.273928	0.372626	0.108032	0.987777	0.720728	0.951237	0.811836	-0.00674425	0.902269	0.97959	0.820809	0.757563	0.967895	0.774769	0.985022	0.967375	0.996516	0.984382	0.011831	0.574781	0.737565	0.908519	0.38744	0.592173	0.218665	0.995847	0.769818	0.938438	0.776377	-0.0102356	0.662477	0.835772	0.635612	0.704161	0.852964	0.65926	0.966341	0.933385	0.99965	0.967688	-0.0193892	0.275807	0.489763	0.430844	0.842482	0.587607	0.866797	0.984882	0.96495	0.969072	0.989864	0.0151078	0.565949	0.82925	0.851357	0.37746	0.570383	0.241095	0.995515	0.788365	0.964512	0.893585	-0.00801939	0.718891	0.901419	0.671798	0.665999	0.905027	0.596997	0.992174	0.916346	0.995568	0.95894	-0.00320626	0.938055	0.985945	0.832754	0.670789	0.981303	0.658115	0.999636	0.935687	0.997841	0.982128	0.0202304	0.639332	0.909652	0.812946	0.422476	0.61737	0.362925	0.983717	0.82181	0.954679	0.963723	0.0069748	0.788132	0.919582	0.986075	0.471311	0.73932	0.349209	0.999595	0.831627	0.982179	0.980714	-0.00431616	0.831663	0.913352	0.737841	0.602402	1	0.491728	0.970543	0.880432	1	0.956448	-0.0238418	0.201642	0.447881	0.365739	0.921248	0.491728	1	0.981919	0.976904	0.956448	1	0.0694617	0.000407965	0.0028055	0.0804549	0.0325712	0.0111439	0.00082354	0.382035	0.212626	0.0898349	0.0129008	0.00138361	0.961416	0.989606	0.879336	0.556654	0.874608	0.473185	0.981552	0.867453	0.997503	0.963073	0.0224197	0.526595	0.810941	0.751581	0.355543	0.524712	0.261734	0.986387	0.790223	0.905266	0.759337	0.0303759	0.0520494	0.158929	0.493933	0.183316	0.188521	0.0305935	0.928148	0.587505	0.756717	0.455561	0.0930566	0.000265061	0.00312942	0.0288986	0.0126624	0.00368176	0.000325793	0.283509	0.156229	0.0552895	0.00823254
2197	2826	RDN25-1	0.14614	0.129442	0.623762	0.0807445	0.193804	0.12553	0.0932838	0.743145	0.863948	0.912294	0.790816	0.0142539	0.745731	0.916581	0.363181	0.901836	0.636492	0.440225	0.791162	0.976525	0.911565	0.821621	0.0112692	0.878995	0.961663	0.573762	0.958078	0.794744	0.656678	0.947676	0.995694	0.965422	0.929523	-0.0234304	0.474482	0.727751	0.800871	0.570662	0.722079	0.994274	0.932104	0.794332	0.876096	0.997598	0.00671355	0.866339	0.958924	0.410878	1	0.728042	0.502363	0.82485	1	0.927227	0.852286	0.0481935	0.42687	0.892017	0.229327	0.579011	0.382844	0.271528	0.894055	0.935244	0.940632	0.902119	-0.034651	0.219204	0.619793	1	0.410878	0.478804	0.753252	1	0.82485	0.967478	0.991461	0.027768	0.2277	0.541158	0.0958682	0.657027	0.240626	0.0916456	0.932103	0.927827	0.917768	0.922776	-0.0327701	0.212201	0.562109	0.962168	0.42205	0.492539	0.784697	0.997247	0.805736	0.931929	0.991575	-0.0377805	0.275505	0.762386	0.945714	0.413425	0.491109	0.728286	0.996675	0.834876	0.918773	0.96081	-0.0228642	0.296819	0.660119	0.748459	0.527989	0.659571	0.977257	0.9931	0.853881	0.968006	0.993065	0.0291241	0.536385	0.870923	0.259374	0.724418	0.466884	0.3114	0.973238	0.947621	0.944108	0.962284	-0.0171976	0.555073	0.863446	0.675831	0.638346	0.829347	0.85498	0.986128	0.905586	0.984873	0.983505	0.0544407	0.0607854	0.237236	0.0325237	0.347162	0.0804384	0.0278845	0.548757	0.761553	0.765367	0.662184	0.109737	0.133839	0.753483	0.0740201	0.229616	0.128089	0.0864529	0.983611	0.815247	0.951445	0.895891	0.0292568	0.287426	0.604705	0.115122	0.651337	0.27315	0.121761	0.772299	0.922678	0.85085	0.719568	0.0183191	0.376769	0.611368	0.141598	0.802032	0.354949	0.143402	0.858814	0.970399	0.950599	0.817763	0.100113	0.0676443	0.499597	0.033664	0.180112	0.0688404	0.0377611	0.869494	0.703319	0.814357	0.77689	0.0886947	2.50818e-05	0.000290914	0.000655294	0.0768584	0.00111727	0.000102916	0.0912578	0.409485	0.0838912	0.0151782	0.0782047	0.000837573	0.0082384	0.00277046	0.132697	0.00604812	0.000942962	0.483053	0.545963	0.407551	0.190623	0.0275619	0.121313	0.279835	0.0699866	0.642924	0.184557	0.0534976	0.927151	0.899997	0.902834	0.781829	0.0229962	0.382216	0.717353	0.146669	0.740718	0.345123	0.159807	0.9448	0.944955	0.964512	0.893585	0.0347588	0.118629	0.416006	0.0606791	0.550975	0.155484	0.0507198	0.855874	0.884136	0.830772	0.793402	0.0290346	0.481495	0.833882	0.215855	0.7056	0.417968	0.258023	0.999636	0.944804	0.932627	0.905163	0.0233781	0.588116	0.896367	0.274486	0.783072	0.505786	0.331019	0.944168	0.965703	0.932636	0.961751	0.0320647	0.216554	0.535957	0.0908892	0.604832	0.222528	0.0901769	0.930313	0.883111	0.905481	0.899617	-0.00931575	0.646375	0.811726	0.478804	0.728042	1	0.612251	0.967478	0.927227	1	0.96603	-0.023709	0.204166	0.450923	0.753252	0.502363	0.612251	1	0.991461	0.852286	0.96603	1	0.0135911	0.489666	0.674878	0.173024	0.88064	0.431341	0.181661	0.5485	0.957449	0.755171	0.478811	0.0565522	0.0478282	0.224745	0.0273538	0.323586	0.067949	0.0223875	0.64994	0.740092	0.801693	0.60035	0.0791784	0.0251222	0.156729	0.0144766	0.18613	0.034935	0.0124287	0.358911	0.644464	0.423084	0.27674	-0.0035381	0.821021	0.918317	0.348694	0.816286	0.826692	0.421149	0.910485	0.948051	0.962026	0.85664	0.0418352	0.101664	0.309728	0.0509631	0.471374	0.127977	0.0443016	0.395077	0.805966	0.498996	0.279195
2197	2843	RDN25-1	0.00115462	0.990493	0.997128	0.673185	0.0280197	0.910297	0.665439	0.99316	0.57593	0.997721	0.981654	0.0601024	0.17116	0.509009	0.778979	0.00350605	0.340788	0.760637	0.950203	0.0702383	0.766345	0.941388	-0.0179161	0.808739	0.935099	0.440447	0.00307144	0.69913	0.422642	0.912525	0.167495	0.964131	0.90041	0.0351071	0.283802	0.544781	0.823085	0.000128798	0.571571	0.795474	0.94207	0.00147809	0.793916	0.918384	0.234244	2.59251e-09	4.18487e-07	0.000119312	1	9.44645e-07	1.99477e-05	0.0104518	1	0.000146031	0.00187223	-0.0153119	0.800799	0.982169	0.381178	0.000688155	0.67137	0.35514	0.952221	0.0695566	0.995086	0.926613	0.045046	0.11014	0.477783	1	0.000119312	0.365167	0.997438	1	0.0104518	0.967478	0.998263	0.0441208	0.0552038	0.241169	0.980275	4.11346e-05	0.319221	0.972849	0.9982	0.00300283	0.947182	0.999491	0.056612	0.0310574	0.20876	0.770208	0.000215802	0.198078	0.729353	0.997247	0.0126831	0.863513	0.984487	0.00310322	0.928655	0.982118	0.361751	1.50146e-05	0.817204	0.299257	0.954101	0.00219213	0.970287	0.903449	0.021787	0.320166	0.68315	0.526742	3.71251e-06	0.766749	0.430025	0.990783	0.000464594	0.984082	0.935394	0.0404996	0.389813	0.79953	0.935821	0.00183202	0.598097	0.928771	0.99723	0.0762744	0.953182	0.986413	0.0595597	0.0407966	0.294057	0.727505	0.000432939	0.199106	0.685331	0.987003	0.0237034	0.827204	0.966738	0.0193042	0.506405	0.756987	0.536625	1.5877e-05	0.855613	0.4668	0.974201	0.00242249	0.993956	0.94076	0.0375908	0.608537	0.943098	0.926612	0.019566	0.750759	0.922684	0.992185	0.472169	0.984985	0.994346	-0.00644865	0.814654	0.931458	0.204134	9.01581e-07	0.587208	0.131493	0.874158	0.000112826	0.934537	0.743147	0.0452467	0.0289617	0.117745	0.995549	2.94982e-05	0.275021	0.997522	0.99897	0.00287116	0.950549	0.998662	0.0415181	0.449498	0.844759	0.955689	0.00481782	0.632175	0.951352	0.989361	0.190762	0.960401	0.996115	0.0795005	0.000159521	0.00143569	0.34021	0.000622266	0.0262282	0.234521	0.919677	0.0292021	0.436004	0.792456	0.0914244	9.34972e-05	0.00124688	0.217315	0.0020384	0.0133658	0.132017	0.937971	0.0617765	0.503931	0.864685	0.00845311	0.634732	0.793356	0.286279	3.09024e-07	0.879586	0.166619	0.954881	4.77714e-05	0.990468	0.926892	-0.00070369	0.978671	0.996442	0.249213	1.15289e-06	0.696134	0.16728	0.976055	0.000178223	0.969329	0.893585	0.0637248	0.00419539	0.0471659	0.612778	0.00020231	0.0993915	0.533853	0.992174	0.0113121	0.796871	0.954579	0.0123985	0.763771	0.947237	0.525551	0.00012908	0.995527	0.482062	0.999636	0.0147488	0.998909	0.975082	-0.0464266	0.281956	0.74301	0.0848423	2.48218e-06	0.228902	0.0585397	0.944168	0.000473919	0.874021	0.928	0.0247309	0.340587	0.662275	0.606354	1.2711e-05	0.722031	0.534471	0.973495	0.00151839	0.982179	0.985515	0.012664	0.532813	0.73774	0.365167	9.44645e-07	1	0.252208	0.967478	0.000146031	1	0.8892	0.0451576	0.0155469	0.0779475	0.997438	1.99477e-05	0.252208	1	0.998263	0.00187223	0.8892	1	0.00716483	0.715724	0.833425	0.284417	4.32573e-07	0.850157	0.173397	0.681048	5.68401e-05	0.9443	0.470025	0.00287474	0.919937	0.97853	0.307665	3.09122e-06	0.786352	0.228974	0.928089	0.000477867	0.993381	0.849968	0.108229	0.00217389	0.0302143	0.1727	0.0179428	0.0224035	0.123707	0.784109	0.267919	0.359511	0.633801	0.0201543	0.197458	0.405283	0.453108	7.3449e-07	0.776476	0.318256	0.913239	8.39235e-05	0.957044	0.827989	0.0312533	0.221489	0.504554	0.724607	2.13314e-05	0.580134	0.669308	0.956306	0.00147524	0.861501	0.91127
2197	2865	RDN25-1	0.0272887	0.778196	0.954043	0.602898	0.184068	0.557403	0.74994	0.99316	0.848651	0.985107	0.986501	-0.019499	0.657319	0.882336	0.0605376	0.113332	0.0323454	0.107172	0.406887	0.47426	0.279987	0.492641	-0.0248099	0.737462	0.914103	0.193061	0.291124	0.156762	0.282589	0.809453	0.766773	0.777301	0.856568	-0.00186303	0.954656	0.986089	0.061264	0.0313405	0.0247961	0.112626	0.212965	0.124792	0.10103	0.306717	-0.11579	0.00358389	0.0499171	8.47094e-05	1	1.00769e-05	0.000103873	0.00795058	1	0.00105929	0.00649948	0.0046706	0.938656	0.98822	0.265412	0.105925	0.210556	0.39989	0.913253	0.697577	0.90968	0.937941	0.0812902	0.0038982	0.0645259	1	8.47094e-05	0.872051	0.533005	1	0.00795058	0.986124	0.991461	0.0278373	0.226542	0.540342	0.152674	0.00237274	0.0602616	0.295896	0.979868	0.0670489	0.834255	0.971514	0.0132378	0.614374	0.848626	0.0856636	0.0084508	0.0304591	0.161129	0.957975	0.168248	0.804389	0.928942	0.0108623	0.753962	0.946068	0.124975	0.0194526	0.0648573	0.227882	0.886361	0.281022	0.76954	0.873289	0.0534777	0.0146229	0.136252	0.447535	0.00029092	0.273261	0.833772	0.987132	0.0156028	0.91048	0.981252	0.109016	0.020298	0.219218	0.620823	0.000384661	0.674184	0.34108	0.994413	0.0266023	0.959109	0.962284	-0.0187532	0.519856	0.851495	0.0164135	0.0551773	0.0037567	0.0276179	0.539183	0.41833	0.263516	0.626806	0.0278607	0.33753	0.622871	0.198688	0.00455702	0.103865	0.370021	0.864535	0.121652	0.780855	0.908523	-0.0112059	0.878692	0.981989	0.253018	0.222325	0.210004	0.363583	0.983611	0.815247	0.95474	0.969384	0.0948001	0.000552341	0.0101643	0.7372	2.27386e-05	0.823534	0.302041	0.974209	0.00233004	0.971172	0.872087	0.0253204	0.2218	0.445765	0.119357	0.00221848	0.0382546	0.230777	0.85509	0.0629823	0.804265	0.878904	-0.0656664	0.231349	0.730254	0.0206375	0.469765	0.0112114	0.0357278	0.806274	0.902995	0.667609	0.77689	0.0798793	0.000148354	0.00134924	0.968766	2.38327e-05	0.811615	0.484023	0.996467	0.00231971	0.979198	0.910493	-0.000845144	0.97125	0.984661	0.0293281	0.0153936	0.00582192	0.0496308	0.716481	0.196381	0.402632	0.781247	0.0128518	0.470106	0.674153	0.045731	0.00408745	0.00745662	0.0774239	0.851633	0.0832698	0.374414	0.83039	0.0419821	0.110546	0.388206	0.320579	0.00129708	0.186406	0.593361	0.992488	0.0565346	0.915714	0.987144	0.0642637	0.00388511	0.0442822	0.643776	0.000123345	0.461001	0.877839	0.992174	0.0077179	0.964368	0.996457	-0.0123679	0.764337	0.947457	0.0683078	0.0786558	0.0354541	0.12205	0.851072	0.499702	0.703871	0.862222	-0.0585406	0.174746	0.632562	0.00836218	0.340542	0.00299844	0.0145681	0.602455	0.793182	0.358177	0.791959	0.0547194	0.0348691	0.194018	0.498861	0.000481794	0.338759	0.879843	0.957626	0.0243491	0.944198	0.99183	0.0870138	1.75862e-05	0.00031313	0.872051	1.00769e-05	1	0.333268	0.986124	0.00105929	1	0.910274	0.0596802	0.00138063	0.0120119	0.533005	0.000103873	0.333268	1	0.991461	0.00649948	0.910274	1	0.0193747	0.324688	0.516428	0.0795637	0.00305467	0.0197569	0.148308	0.382035	0.0553633	0.132193	0.428772	-0.0153684	0.591007	0.827359	0.0192381	0.0458406	0.00450056	0.0327006	0.620402	0.339118	0.442129	0.652801	-0.0128866	0.715908	0.899535	0.0429981	0.0597476	0.0172302	0.0780874	0.546627	0.423225	0.321285	0.55165	0.0290703	0.0630009	0.182359	0.114717	0.000984909	0.027542	0.221336	0.783306	0.029751	0.440697	0.744438	0.00929959	0.716079	0.889429	0.0656608	0.0100487	0.0204479	0.121762	0.429245	0.133373	0.183079	0.470281
2197	2870	RDN25-1	0.100686	0.29754	0.801388	0.992961	0.575545	0.638132	0.80842	0.998449	0.941893	0.995892	0.991006	0.136528	0.00180574	0.0210926	0.510061	0.692563	0.0905722	0.214612	0.867048	0.920567	0.454288	0.665881	0.14161	0.0545118	0.329472	0.618873	0.826554	0.257557	0.400046	0.952173	0.95856	0.815631	0.898865	0.00923596	0.778026	0.914489	0.0373243	0.00416825	0.270459	0.0840268	0.149297	0.0260466	0.529168	0.247152	0.160169	5.31027e-05	0.00215951	0.236122	1	0.0185019	0.0602781	0.685668	1	0.208201	0.397357	0.09794	0.105732	0.613174	0.957303	0.397555	0.492354	0.737646	0.993685	0.885669	0.969977	0.981662	0.101595	0.000305482	0.00923173	1	0.236122	0.171282	0.462277	1	0.685668	0.941561	0.983933	0.0958418	3.01422e-05	0.000824939	0.876862	0.167816	0.172153	0.516576	0.9982	0.591974	0.90415	0.986847	0.0343597	0.190844	0.537299	0.0887251	0.00972475	0.586321	0.206137	0.969794	0.181253	0.956721	0.928942	0.055549	0.108714	0.589634	0.313967	0.0515554	0.94938	0.609115	0.945527	0.453741	0.992191	0.959496	0.0637945	0.00357411	0.0511889	0.300787	0.0371776	0.723088	0.674398	0.955474	0.331196	0.977288	0.966853	0.102191	0.0296533	0.276039	0.991513	0.353396	0.348252	0.615607	0.99723	0.811693	0.934957	0.970271	0.0654857	0.0244783	0.223356	0.383915	0.0592266	0.730482	0.762773	0.973443	0.430726	0.962707	0.975283	0.0474756	0.102076	0.324243	0.191795	0.0248356	0.880904	0.417663	0.864535	0.248168	0.994163	0.919278	0.061835	0.399233	0.897134	0.621478	0.24728	0.909424	0.853477	0.984482	0.82075	0.994815	0.982103	0.0334596	0.223727	0.539105	0.0914897	0.0102663	0.579513	0.210556	0.762042	0.177038	0.930905	0.823858	0.0367855	0.0758504	0.224283	0.0707374	0.00704478	0.588172	0.168746	0.792287	0.125092	0.968224	0.826261	-0.028902	0.598657	0.899624	0.0396726	0.00645569	0.174653	0.0782462	0.869494	0.208279	0.885477	0.908563	0.20071	6.88808e-22	5.15667e-20	0.00512311	0.367093	5.96069e-07	1.16901e-05	0.288839	0.759643	0.000307868	0.00256012	0.0559006	0.0170475	0.0853303	0.223454	0.0266938	0.925696	0.509122	0.937971	0.261758	0.99965	0.967688	0.0682687	0.000122424	0.00113276	0.328333	0.038311	0.579715	0.764326	0.957902	0.293231	0.969072	0.989864	0.0551412	0.036029	0.209311	0.23933	0.0306938	0.948357	0.524671	0.967525	0.30298	0.994046	0.987144	0.0587696	0.00828944	0.0816707	0.244187	0.0290352	0.850324	0.558798	0.992174	0.279173	0.99363	0.955883	0.072406	0.0788646	0.412139	0.567717	0.132019	0.679709	0.934987	0.999636	0.616245	0.975542	0.996688	0.0511751	0.235575	0.704588	0.339587	0.0683805	0.971425	0.604156	0.944168	0.489656	0.99732	0.987242	0.0669018	0.00986386	0.0826758	0.376018	0.0536964	0.67944	0.776755	0.947966	0.377311	0.982179	0.99183	0.0529306	0.00909059	0.0531872	0.171282	0.0185019	1	0.410904	0.941561	0.208201	1	0.943294	0.0761897	4.39209e-05	0.00061564	0.462277	0.0602781	0.410904	1	0.983933	0.397357	0.943294	1	-0.00656645	0.738558	0.846489	0.00218451	0.000242241	0.0408097	0.00299497	0.0387897	0.0100783	0.212794	0.03365	0.0598524	0.0362091	0.187831	0.309719	0.0443688	0.847545	0.64075	0.928089	0.336227	0.997503	0.986462	0.23844	8.35408e-12	7.05598e-10	0.00246344	0.137637	6.09252e-06	5.22345e-05	0.196179	0.588145	0.0020115	0.0105594	-0.00472938	0.762343	0.882967	0.00131961	0.000164283	0.0287547	0.00122797	0.130643	0.00824075	0.447742	0.0849239	0.0143154	0.575556	0.812817	0.0254137	0.00254904	0.25015	0.0571337	0.267593	0.0549087	0.662666	0.317437
2197	2880	RDN25-1	0.154445	0.108825	0.593492	0.18235	0.635099	0.213634	0.200648	0.893537	0.947497	0.935424	0.909249	-0.00249497	0.954739	0.990522	0.719548	0.0804459	0.53247	0.57102	0.935933	0.407344	0.878775	0.880681	0.0521842	0.480529	0.819817	0.664556	0.54735	0.765576	0.732923	0.959472	0.88379	0.96542	0.938199	-0.0358163	0.274182	0.534412	0.236987	0.00835389	0.104346	0.115021	0.527351	0.0453596	0.291414	0.311947	0.104008	0.00893416	0.0923671	0.0818203	1	0.100345	0.0815437	0.456526	1	0.515054	0.440277	0.00853424	0.888167	0.986242	0.904341	0.200215	0.76047	0.796877	0.988324	0.799986	0.995086	0.99117	0.0168203	0.550991	0.859181	1	0.0818203	0.741294	0.806046	1	0.456526	0.970543	0.992638	-0.00987805	0.667885	0.865181	0.476418	0.0159995	0.223026	0.248118	0.99331	0.206111	0.916424	0.971514	0.0319773	0.223475	0.572487	0.702437	0.141102	0.921956	0.842095	0.997247	0.606899	0.985249	0.996498	0.00523694	0.879895	0.973338	0.801251	0.0684871	0.57159	0.619387	0.996419	0.511622	0.932256	0.959496	-0.00635806	0.771755	0.94189	0.528624	0.0181508	0.255312	0.284486	0.990783	0.228231	0.910394	0.887834	-0.0449995	0.339276	0.783556	0.274183	0.0187868	0.163311	0.177447	0.973238	0.295191	0.913884	0.962284	-0.0707819	0.0150194	0.174204	0.0357075	0.000570486	0.00649826	0.00690828	0.715812	0.0254312	0.323625	0.363108	0.0754239	0.00933502	0.061995	0.158944	0.57071	0.19856	0.158186	0.848603	0.880356	0.862075	0.814281	0.0759739	0.300084	0.877867	0.46455	0.742774	0.545415	0.515853	0.983611	0.966739	0.976018	0.969384	0.0538574	0.050081	0.236342	0.360695	0.311789	0.472885	0.4046	0.912693	0.731363	0.902035	0.893893	-0.00489344	0.813369	0.921294	0.546908	0.018256	0.261724	0.29203	0.987777	0.211623	0.938349	0.879493	-0.0319528	0.560622	0.889108	0.44312	0.0512033	0.315122	0.33737	0.969802	0.484037	0.894598	0.94499	0.0502603	0.01709	0.0653069	0.355951	0.244493	0.472324	0.390108	0.925542	0.652312	0.91475	0.88345	0.0342421	0.144113	0.352419	0.644439	0.141121	0.860398	0.773592	0.966341	0.556854	0.99965	0.975061	0.00695313	0.695964	0.83273	0.773854	0.0303163	0.435348	0.487907	0.994634	0.269148	0.960617	0.989753	0.00728253	0.782017	0.934675	0.810254	0.0485087	0.532703	0.586125	0.99484	0.374724	0.964512	0.987144	0.0271785	0.222434	0.566016	0.779509	0.100876	0.962661	0.951797	0.992174	0.502371	0.997605	0.999175	0.0167908	0.684	0.921155	0.999542	0.138359	0.802488	0.853995	0.999838	0.631896	0.981095	0.996688	0.0140374	0.745062	0.937744	0.958207	0.135629	0.766383	0.814982	0.991345	0.599474	0.974499	0.994426	0.0195292	0.451741	0.743423	0.945272	0.0834014	0.78841	0.859118	0.999595	0.462814	0.982179	0.99183	0.0286304	0.158445	0.372315	0.741294	0.100345	1	0.908555	0.970543	0.515054	1	0.992646	0.0253702	0.17422	0.408746	0.806046	0.0815437	0.908555	1	0.992638	0.440277	0.992646	1	0.0297709	0.130143	0.277291	0.714462	0.103377	0.968723	0.874708	0.906049	0.394875	0.986363	0.970339	0.0317357	0.267044	0.58881	0.718275	0.150727	0.931425	0.85627	0.963663	0.561882	0.997503	0.9976	0.054611	0.122741	0.410928	0.416994	0.365431	0.535818	0.477431	0.906098	0.794336	0.910854	0.873435	-0.00809533	0.604713	0.79091	0.453144	0.0108024	0.163928	0.18202	0.913239	0.156844	0.730121	0.71077	-0.0252737	0.322867	0.616692	0.28291	0.00787892	0.108785	0.120266	0.749529	0.110726	0.458889	0.469604
2197	2921	RDN25-1	0.0771445	0.425268	0.854855	0.279601	0.270906	0.633949	0.517636	0.948116	0.891056	0.995892	0.968555	0.157388	0.000314764	0.00503317	0.000310849	0.00104442	0.00911526	0.00275203	0.0145877	0.0330453	0.129486	0.0631825	0.0812149	0.27178	0.686482	0.153012	0.155443	0.505057	0.373899	0.790216	0.670929	0.895638	0.890455	-0.0137865	0.673908	0.869168	0.629086	0.599182	0.285018	0.516407	0.848998	0.808033	0.546735	0.742813	-0.0417052	0.295561	0.665735	0.898227	1	0.126821	0.241376	0.982739	1	0.573641	0.688748	0.00752564	0.901312	0.986242	0.53464	0.510384	0.748702	0.95262	0.961714	0.92246	0.995086	0.996314	-0.0352791	0.210959	0.614329	1	0.898227	0.0740079	0.180017	1	0.982739	0.843131	0.938307	0.00613708	0.789808	0.928304	0.269191	0.312912	0.47631	0.862766	0.988969	0.740744	0.975987	0.999491	0.0227099	0.387352	0.722212	0.143963	0.190193	0.862152	0.733523	0.986118	0.667498	0.974769	0.984487	-0.0219774	0.525956	0.895349	0.772372	0.716705	0.220955	0.410127	0.995974	0.941046	0.813262	0.936015	0.0138536	0.527334	0.823999	0.181548	0.235705	0.630553	0.934384	0.955474	0.680908	0.967271	0.989732	-0.0711227	0.130663	0.563769	0.525071	0.64255	0.0587188	0.113346	0.987874	0.928835	0.820387	0.900315	-0.0206483	0.478563	0.832305	0.725912	0.678658	0.177663	0.36831	0.986703	0.913934	0.81346	0.891268	-0.00604358	0.835228	0.932994	0.48307	0.482597	0.341864	0.623549	0.967972	0.834385	0.907705	0.9628	0.124621	0.0883863	0.680244	0.0476603	0.0524955	0.218552	0.144874	0.953974	0.638695	0.95474	0.944736	-0.00580979	0.83273	0.940999	0.467445	0.471657	0.327677	0.614917	0.940618	0.833657	0.871575	0.949606	-0.0201779	0.330272	0.561717	0.675037	0.641613	0.102171	0.271418	0.987777	0.920211	0.83392	0.878904	0.0637198	0.245505	0.739152	0.119256	0.131262	0.560073	0.380697	0.969802	0.65209	0.945301	0.94499	0.0539797	0.0104222	0.0446433	0.0137842	0.0393283	0.399781	0.141727	0.452813	0.327072	0.890035	0.695939	-0.00758468	0.746359	0.881817	0.463247	0.473681	0.25659	0.538234	0.957438	0.84648	0.925921	0.967688	0.0126212	0.478111	0.680195	0.162983	0.226956	0.564202	0.963711	0.945019	0.606756	0.969072	0.993401	0.0029138	0.91185	0.978564	0.336219	0.364387	0.452119	0.798125	0.993822	0.780855	0.964512	0.98932	0.0736478	0.000932817	0.0140306	0.00321273	0.014097	0.14595	0.037204	0.461199	0.191935	0.830772	0.710376	0.037663	0.361129	0.758163	0.156292	0.179113	0.848784	0.573322	0.999636	0.710781	0.981095	0.975689	-0.00547755	0.89904	0.975615	0.574583	0.549324	0.487358	0.727364	0.973555	0.87421	0.932636	0.987242	0.00320154	0.901828	0.968259	0.329464	0.359283	0.453252	0.803037	0.942383	0.781291	0.958284	0.99183	0.0286431	0.158262	0.372315	0.0740079	0.126821	1	0.543953	0.843131	0.573641	1	0.96603	0.011413	0.541084	0.764607	0.180017	0.241376	0.543953	1	0.938307	0.688748	0.96603	1	0.00359702	0.854931	0.913443	0.272161	0.322413	0.389452	0.779588	0.671587	0.669342	0.717553	0.930872	0.0298824	0.296001	0.621432	0.115094	0.156535	0.972605	0.599349	0.854429	0.569514	0.998804	0.979553	0.0145062	0.682043	0.885554	0.285473	0.305982	0.736525	0.940183	0.852266	0.761479	0.963551	0.990301	0.0321246	0.0399157	0.131425	0.0423484	0.0941465	0.894944	0.408671	0.595143	0.446036	0.977374	0.856519	-0.0143254	0.575289	0.812817	0.592801	0.574409	0.201149	0.42983	0.906088	0.87096	0.60276	0.795489
2197	2922	RDN25-1	0.0771445	0.425268	0.854855	0.499742	0.766634	0.592846	0.465744	0.99193	0.97722	0.995738	0.9646	0.144168	0.000977688	0.0131988	0.0102245	0.558226	0.0140342	0.00385481	0.160897	0.869601	0.169184	0.0818633	0.0989868	0.180072	0.589618	0.258376	0.907495	0.332757	0.221135	0.851795	0.985088	0.836691	0.836634	0.0584047	0.0744136	0.208889	0.247851	0.338249	0.367107	0.153345	0.538152	0.611898	0.628916	0.380181	0.108949	0.00615329	0.0713694	0.0419134	1	0.0599636	0.0190363	0.341017	1	0.400978	0.230541	-0.040591	0.503428	0.924871	0.48974	0.0450132	0.337225	0.504862	0.961714	0.580548	0.936197	0.95565	0.00701824	0.803531	0.955598	1	0.0419134	0.661892	0.90862	1	0.341017	0.969844	0.992777	0.023885	0.299472	0.617414	0.652753	0.0714842	0.96923	0.494163	0.99331	0.430872	0.998155	0.986847	0.029669	0.258718	0.607975	0.568147	0.105176	0.83762	0.421903	0.992431	0.545172	0.971963	0.949282	-0.0167944	0.627958	0.918714	0.604836	0.0204244	0.340047	0.625017	0.976824	0.281022	0.84664	0.959496	0.0213228	0.330587	0.692279	0.697329	0.060306	0.965149	0.536955	0.9931	0.42489	0.997834	0.947977	0.00698141	0.882199	0.986844	0.99948	0.107313	0.766559	0.939506	0.99948	0.561535	0.976026	0.988651	0.015639	0.591488	0.878808	0.836459	0.0653976	0.847578	0.723266	0.996862	0.452276	0.990515	0.972446	-0.030412	0.295137	0.577647	0.369318	0.00594661	0.14581	0.347097	0.927471	0.134469	0.816099	0.90363	0.0431671	0.556395	0.938996	0.655466	0.442179	0.793822	0.606971	0.986375	0.913559	0.98715	0.969384	0.0129663	0.637372	0.858341	0.883442	0.0533513	0.782851	0.771398	0.994541	0.396267	0.966427	0.972938	-0.0108861	0.59944	0.795615	0.619406	0.00938285	0.261368	0.628329	0.987777	0.148832	0.938349	0.970336	-0.058929	0.282884	0.765041	0.299362	0.0160482	0.175827	0.299437	0.969802	0.348552	0.885477	0.94499	0.0436535	0.038362	0.121621	0.31209	0.157401	0.485785	0.160942	0.913332	0.54283	0.919708	0.732191	-0.0235717	0.314738	0.559249	0.418	0.00526977	0.147643	0.388896	0.946877	0.105599	0.827713	0.967688	0.0214959	0.226962	0.43365	0.673298	0.0507399	0.966399	0.486559	0.994628	0.322868	0.994389	0.989753	0.049154	0.0616702	0.27526	0.288449	0.221368	0.438424	0.164686	0.984317	0.672526	0.964512	0.893585	0.0243067	0.275219	0.614594	0.640381	0.0706216	0.957832	0.476903	0.992174	0.432099	0.997605	0.954579	0.0576375	0.162052	0.57189	0.324819	0.381917	0.459489	0.241053	0.999636	0.820161	0.946834	0.905163	-0.00346589	0.936015	0.986743	0.843534	0.0623309	0.594814	0.89351	0.987499	0.476236	0.952804	0.994426	0.0306091	0.23815	0.56443	0.549931	0.108045	0.814795	0.401887	0.962275	0.502147	0.982179	0.985222	0.0226664	0.26423	0.515685	0.661892	0.0599636	1	0.489061	0.969844	0.400978	1	0.956448	0.00301969	0.871541	0.95354	0.90862	0.0190363	0.489061	1	0.992777	0.230541	0.956448	1	0.0126871	0.519001	0.702378	0.872819	0.034778	0.731671	0.72923	0.967564	0.220765	0.89617	0.910334	0.0257785	0.367335	0.679776	0.6501	0.0981726	0.931296	0.517495	0.962896	0.471911	0.997503	0.964369	0.0400218	0.258194	0.594166	0.478759	0.206873	0.679403	0.369171	0.926461	0.671703	0.949619	0.830155	0.0163611	0.295458	0.52356	0.778461	0.0350294	0.811089	0.594721	0.972799	0.278962	0.961581	0.915598	-0.00252039	0.92148	0.971618	0.807781	0.0218342	0.453705	0.865071	0.970223	0.215352	0.811666	0.964373
2197	2923	RDN25-1	0.16526	0.085924	0.546281	0.133061	0.454075	0.132345	0.131121	0.830605	0.912316	0.912294	0.845243	0.101738	0.0203175	0.136305	0.0881931	0.790562	0.074187	0.0703062	0.47204	0.949255	0.407873	0.405186	0.0800645	0.278651	0.691404	0.392193	0.948322	0.395794	0.39331	0.899273	0.994258	0.85297	0.897238	0.0172166	0.599237	0.824169	0.87768	0.196703	0.916245	0.914617	0.959562	0.446536	0.970533	0.967638	0.0856435	0.0314741	0.19976	0.133552	1	0.114229	0.108518	0.564462	1	0.553232	0.502088	-0.0171894	0.77698	0.98136	0.689447	0.168488	0.646595	0.6439	0.988324	0.77287	0.990338	0.978028	0.010365	0.713306	0.932174	1	0.133552	0.940347	0.938475	1	0.564462	0.992413	0.992777	0.0235184	0.306953	0.626458	0.725666	0.188822	0.740256	0.731638	0.9982	0.612289	0.995324	0.997846	0.0827425	0.00160762	0.0319007	0.0675596	0.95264	0.0409597	0.0352739	0.883316	0.98893	0.804389	0.815371	0.0195491	0.572683	0.901092	0.841788	0.223125	0.874992	0.872682	0.996675	0.733883	0.980588	0.990672	0.0418798	0.0559352	0.311241	0.391264	0.348456	0.348195	0.330538	0.97527	0.748844	0.920402	0.896385	-0.0165939	0.724667	0.943636	0.633619	0.10715	0.574891	0.570064	0.995566	0.561535	0.946231	0.970271	-0.0155603	0.593355	0.880411	0.53477	0.0462248	0.434151	0.422043	0.981831	0.394482	0.923594	0.910301	0.0151849	0.601223	0.823082	0.907974	0.164403	0.9532	0.952207	0.9947	0.586558	0.998492	0.990525	0.106666	0.145134	0.77201	0.232958	0.805389	0.231158	0.22865	0.983611	0.97368	0.95474	0.967874	0.00907812	0.741386	0.905161	0.974697	0.123929	0.910322	0.907547	0.997467	0.561773	0.982879	0.994844	-0.0170864	0.409725	0.638427	0.446314	0.0261818	0.3132	0.294055	0.987777	0.257699	0.950549	0.881437	0.0660881	0.228361	0.72819	0.380211	0.778505	0.378396	0.374031	0.969802	0.973544	0.9085	0.94499	0.0380424	0.0711432	0.191147	0.445105	0.303725	0.406582	0.3886	0.944217	0.704493	0.890155	0.88345	-0.0550398	0.0188295	0.0914811	0.0831171	0.00309915	0.0328965	0.0272553	0.829662	0.0814456	0.600705	0.652873	0.0117596	0.508666	0.703715	0.967607	0.0995345	0.963167	0.961133	0.998838	0.435961	0.994389	0.993401	0.0732216	0.00534157	0.0560354	0.112884	0.799506	0.0780901	0.0695975	0.9448	0.956521	0.87199	0.79971	0.0223496	0.315742	0.65118	0.746052	0.177182	0.764232	0.756068	0.992174	0.623372	0.993242	0.976386	0.0560087	0.174264	0.58935	0.374628	0.614306	0.363641	0.356431	0.999636	0.913151	0.932627	0.929194	0.034909	0.418616	0.827087	0.64385	0.400223	0.656141	0.651719	0.973794	0.81324	0.957435	0.987242	0.0333141	0.199169	0.511536	0.560789	0.283845	0.550014	0.538081	0.962275	0.715191	0.982179	0.985515	0.0130431	0.52062	0.727324	0.940347	0.114229	1	0.999703	0.992413	0.553232	1	0.999703	0.0130536	0.484527	0.726271	0.938475	0.108518	0.999703	1	0.992777	0.502088	0.999703	1	-0.00314482	0.873003	0.925248	0.702857	0.0520273	0.578151	0.561923	0.901468	0.274554	0.8332	0.819043	0.0346331	0.225787	0.543864	0.557235	0.311066	0.549761	0.539287	0.949853	0.729459	0.974804	0.96861	-0.00093958	0.978832	0.991693	0.808422	0.114125	0.739402	0.734284	0.989204	0.540398	0.963551	0.949188	0.0126942	0.416953	0.650305	0.944087	0.0973344	0.989451	0.988564	0.990571	0.453345	0.995578	0.999116	-0.00793236	0.756386	0.904717	0.640717	0.0546104	0.53269	0.519769	0.926408	0.332635	0.839422	0.839094
2197	2944	RDN25-1	0.0328086	0.734855	0.945193	0.819133	0.882837	0.685956	0.927103	0.995385	0.997597	0.997721	0.995705	-0.00646128	0.883142	0.969571	0.773681	0.702542	0.967574	0.542442	0.949698	0.92216	0.991339	0.871199	-0.0383118	0.604629	0.870678	0.5621	0.524064	0.706076	0.432054	0.94709	0.883318	0.964131	0.90041	-0.00015542	0.996215	0.998428	0.836928	0.748533	0.833717	0.542395	0.948856	0.890749	0.933933	0.767176	0.0168861	0.672029	0.883351	0.875575	1	0.581981	0.884039	0.976575	1	0.876492	0.967366	-0.0499948	0.409773	0.888019	0.391867	0.371126	0.528663	0.261038	0.958619	0.874361	0.979778	0.892073	0.00900873	0.749469	0.943084	1	0.875575	0.62493	0.677364	1	0.976575	0.969844	0.991461	-0.0465624	0.0430236	0.208412	0.13809	0.180774	0.227984	0.021648	0.97591	0.605441	0.916424	0.702356	0.0234169	0.372742	0.716343	0.716576	0.894342	0.3507	0.998016	0.997247	0.977907	0.921258	0.999726	0.00843167	0.807785	0.960941	0.989995	0.876529	0.682504	0.710082	0.999445	0.978832	0.950393	0.959986	-0.0313549	0.152467	0.497254	0.272424	0.303294	0.457128	0.0642297	0.955474	0.719397	0.937076	0.720796	0.000360977	0.993887	0.998819	0.878486	0.794938	0.867004	0.657541	0.99723	0.953702	0.987955	0.975279	-0.0383778	0.187701	0.596803	0.256382	0.277203	0.413517	0.0824316	0.923032	0.742598	0.915588	0.736397	-0.00430748	0.882146	0.955329	0.749492	0.67666	0.908801	0.434248	0.977687	0.918999	0.996449	0.924103	-0.010458	0.886732	0.982703	0.810248	0.750853	0.97999	0.663664	0.986375	0.966739	0.995907	0.969384	0.0103322	0.707206	0.890837	0.973977	0.895492	0.592932	0.700453	0.997467	0.982758	0.93797	0.972442	-0.0122739	0.553739	0.762438	0.554911	0.528764	0.899171	0.212966	0.987777	0.878128	0.995028	0.867797	0.0310688	0.571522	0.894308	0.728629	0.83919	0.511908	0.899143	0.973376	0.976714	0.933726	0.996115	0.0151149	0.473518	0.65509	0.866283	0.969588	0.433581	0.772441	0.995847	0.997908	0.899808	0.966073	-0.0123275	0.599089	0.793804	0.572186	0.539826	0.904323	0.245708	0.966341	0.878429	0.99965	0.964304	0.029777	0.0941589	0.232155	0.54522	0.774322	0.168559	0.813017	0.991	0.947921	0.893089	0.989864	0.005729	0.827689	0.952557	0.934207	0.820644	0.677876	0.592733	0.995515	0.957697	0.968568	0.987144	-0.00111777	0.959988	0.98747	0.784415	0.701983	0.812287	0.410777	0.992174	0.923791	0.993242	0.938349	0.010866	0.792257	0.955444	0.971216	0.918859	0.682768	0.786437	0.999636	0.995492	0.975988	0.996688	0.0291266	0.499811	0.872021	0.704771	0.839693	0.443887	0.907472	0.974547	0.975511	0.922598	0.994426	0.018088	0.485821	0.76545	0.818056	0.980431	0.433458	0.869392	0.991171	0.996264	0.95362	0.99183	-0.00848863	0.675898	0.833841	0.62493	0.581981	1	0.260037	0.969844	0.876492	1	0.893475	0.0234994	0.208196	0.456285	0.677364	0.884039	0.260037	1	0.991461	0.967366	0.893475	1	-0.00732004	0.709842	0.832571	0.644755	0.597168	0.967978	0.269767	0.874618	0.841628	0.985987	0.597763	0.00148983	0.958456	0.989525	0.855772	0.760666	0.782336	0.5314	0.979407	0.937881	0.993227	0.965867	0.0107018	0.762477	0.918395	0.97103	0.910351	0.648009	0.756176	0.997488	0.980323	0.94038	0.953434	0.00456209	0.77051	0.888086	0.893497	0.779998	0.620918	0.450106	0.984813	0.938841	0.924361	0.860119	0.00106284	0.966844	0.991948	0.839393	0.745711	0.776335	0.491267	0.979106	0.931215	0.946021	0.830238
2197	2946	RDN25-1	0.0506138	0.601206	0.913866	0.659831	0.450529	0.859202	0.59195	0.99316	0.912316	0.997721	0.978758	0.0459019	0.296135	0.646866	0.44476	0.158118	0.788183	0.310797	0.833687	0.555564	0.957145	0.755849	-0.0624946	0.398064	0.78049	0.409159	0.0246004	0.229371	0.456137	0.900743	0.391817	0.807577	0.90041	0.0281222	0.390632	0.656178	0.600661	0.05022	0.911638	0.409146	0.828194	0.179075	0.967957	0.663726	0.131465	0.000932336	0.0188412	0.0113391	1	0.0305647	0.00268554	0.197346	1	0.280854	0.0705761	0.0469592	0.438821	0.894367	0.540846	0.254667	0.826443	0.436436	0.961714	0.835537	0.995086	0.942787	0.00482272	0.864261	0.961032	1	0.0113391	0.438784	0.801713	1	0.197346	0.967478	0.992215	-0.00556893	0.808872	0.933806	0.781673	0.00367133	0.228028	0.957077	0.9982	0.0922377	0.916424	0.999491	0.0343166	0.191401	0.538408	0.457312	0.0465771	0.958122	0.249099	0.986118	0.396009	0.989758	0.928942	0.0293727	0.396618	0.837029	0.593599	0.058787	0.939235	0.411349	0.976824	0.476828	0.989413	0.936015	0.0278813	0.203271	0.56033	0.530659	0.0260174	0.879962	0.283261	0.990783	0.270252	0.990667	0.887834	0.0139138	0.767738	0.954302	0.8723	0.0627935	0.724581	0.732539	0.99723	0.460184	0.969551	0.978288	0.0244669	0.401077	0.782682	0.638045	0.0341744	0.825522	0.425589	0.986128	0.336867	0.983588	0.910301	0.0278038	0.338518	0.623297	0.58148	0.0399285	0.897036	0.372219	0.974516	0.318169	0.994163	0.908523	-0.0201896	0.783311	0.967104	0.757679	0.0767658	0.501946	0.835012	0.986375	0.683866	0.976018	0.979909	-0.0148892	0.588307	0.830641	0.627082	0.00319711	0.177971	0.748779	0.959007	0.0857347	0.799499	0.972898	0.0186192	0.369002	0.604121	0.701882	0.0141313	0.641442	0.432522	0.987777	0.189475	0.97627	0.927335	-0.0234302	0.669631	0.914117	0.656885	0.0260155	0.353544	0.744118	0.969802	0.395195	0.907414	0.981998	0.0136693	0.516852	0.690657	0.807282	0.0107309	0.531435	0.544067	0.988416	0.176255	0.934197	0.925559	-0.00565751	0.809354	0.913018	0.781446	0.00380994	0.231797	0.955266	0.973961	0.0927085	0.913419	0.992657	0.00691636	0.697492	0.833342	0.951391	0.00534052	0.35676	0.683095	0.998077	0.0989572	0.948032	0.989864	0.0287082	0.275296	0.622187	0.547585	0.0354531	0.911178	0.325963	0.99484	0.331569	0.989064	0.92351	0.0167511	0.452113	0.763298	0.747239	0.0141249	0.611137	0.489683	0.992174	0.191935	0.990534	0.954579	0.0658955	0.109834	0.477611	0.234716	0.262435	0.479914	0.133872	0.999636	0.768874	0.946834	0.879292	0.0328005	0.447287	0.842781	0.598244	0.100571	0.995491	0.448281	0.973555	0.550627	0.998531	0.971081	-0.0191071	0.46158	0.74825	0.544336	0.00201644	0.128016	0.644684	0.962275	0.0646243	0.869391	0.989525	0.0325231	0.109119	0.295105	0.438784	0.0305647	1	0.19928	0.967478	0.280854	1	0.859984	-0.00392605	0.833483	0.936069	0.801713	0.00268554	0.19928	1	0.992215	0.0705761	0.859984	1	0.0260753	0.184977	0.352612	0.548344	0.0204868	0.824566	0.282659	0.837919	0.169306	0.93752	0.609276	0.0285271	0.318457	0.64514	0.566517	0.0402349	0.911824	0.356065	0.953076	0.32677	0.997503	0.938847	-0.0443461	0.210223	0.542152	0.291346	0.00130541	0.067313	0.326534	0.852968	0.0571768	0.559299	0.810006	-0.0271505	0.0825003	0.221775	0.335642	0.000303832	0.0237008	0.354306	0.899606	0.0126741	0.420849	0.838082	0.0491114	0.0546248	0.204471	0.258219	0.0886539	0.621148	0.103535	0.725685	0.41163	0.885927	0.435658
2197	2948	RDN25-1	-0.00479338	0.960547	0.99535	0.983603	0.73147	0.625255	0.690495	0.996965	0.964757	0.995892	0.981654	0.0191906	0.662401	0.882709	0.684687	0.830166	0.603387	0.736375	0.924977	0.961991	0.899084	0.931455	0.085319	0.248211	0.658829	0.280203	0.53919	0.609456	0.52711	0.86612	0.88379	0.939224	0.91261	0.0209686	0.522145	0.76476	0.595701	0.831162	0.543219	0.703472	0.826952	0.931152	0.776693	0.870021	0.0322957	0.41802	0.759072	0.487186	1	0.781311	0.939419	0.850171	1	0.939993	0.982018	0.089314	0.14032	0.684945	0.181188	0.444258	0.500287	0.410952	0.858644	0.898541	0.971327	0.941045	-0.00265319	0.925071	0.978298	1	0.487186	0.182103	0.270258	1	0.850171	0.953416	0.964351	0.0151656	0.510064	0.77893	0.634614	0.717836	0.343583	0.500021	0.99331	0.949886	0.947182	0.986847	0.019611	0.455396	0.764954	0.574872	0.796381	0.455972	0.626772	0.992906	0.958315	0.931929	0.979817	0.0464237	0.180184	0.669138	0.28592	0.794864	0.97391	0.791794	0.92197	0.969102	0.996423	0.971444	0.052	0.0175954	0.155387	0.137036	0.673668	0.821459	0.58266	0.955474	0.917666	0.984431	0.952601	-0.00808894	0.863681	0.98224	0.92344	0.525248	0.314138	0.400995	0.99723	0.891789	0.932547	0.970271	-0.0383451	0.188079	0.5969	0.392561	0.164819	0.0224819	0.0375671	0.973443	0.62849	0.498503	0.663296	0.0800325	0.00580016	0.0429342	0.0469451	0.345991	0.336255	0.21139	0.631473	0.760254	0.907705	0.84556	-0.047067	0.521262	0.934096	0.583542	0.356523	0.24033	0.28873	0.983611	0.875183	0.95474	0.969384	0.00703833	0.798056	0.924817	0.811218	0.61261	0.279609	0.40161	0.982177	0.90121	0.852451	0.893893	0.020735	0.317093	0.54916	0.516412	0.802676	0.414757	0.601165	0.987777	0.970399	0.951237	0.962743	-0.00866977	0.874571	0.971943	0.924643	0.5579	0.372738	0.457308	0.988105	0.916894	0.9085	0.953813	0.114651	4.90956e-08	1.19793e-06	0.0011614	0.0746038	0.0201271	0.00618859	0.132702	0.40508	0.377814	0.21443	0.0302107	0.197538	0.420758	0.384181	0.965068	0.641211	0.857703	0.946877	0.993999	0.974612	0.98538	0.0320839	0.0712948	0.189178	0.311669	0.996239	0.639797	0.890408	0.957902	0.998727	0.975779	0.989864	0.0592303	0.0243008	0.159456	0.11892	0.5834	0.678354	0.478614	0.9448	0.908133	0.968568	0.984167	0.00273652	0.902247	0.970608	0.884237	0.529731	0.172261	0.270017	0.99513	0.880915	0.830772	0.920497	0.0330514	0.422939	0.798193	0.487773	0.989788	0.799308	0.953994	0.999636	0.997633	0.981095	0.996688	0.00911362	0.83281	0.966626	0.824683	0.701659	0.463921	0.582413	0.983717	0.93117	0.929808	0.987242	-0.00864955	0.738933	0.896188	0.879258	0.403355	0.113158	0.177442	0.997762	0.802542	0.869391	0.974093	0.0450737	0.0263525	0.113504	0.182103	0.781311	1	0.742033	0.953416	0.939993	1	0.976333	0.0357392	0.0555679	0.197156	0.270258	0.939419	0.742033	1	0.964351	0.982018	0.976333	1	0.0380825	0.0528229	0.144517	0.249851	0.899346	0.809892	0.933044	0.643259	0.961926	0.933507	0.981683	0.0401295	0.160419	0.454751	0.30081	0.876684	0.890922	0.900524	0.928089	0.972167	0.997503	0.9976	0.075339	0.0331218	0.187601	0.0937767	0.431911	0.469898	0.335238	0.676437	0.829118	0.889512	0.814237	-0.0112542	0.471752	0.696914	0.795664	0.323551	0.0327079	0.060883	0.979275	0.724269	0.469707	0.560933	0.071023	0.00541685	0.0362665	0.0598089	0.426112	0.438652	0.277737	0.416593	0.787364	0.804926	0.678338
2197	2959	RDN25-1	-0.0395234	0.683245	0.937233	0.809439	0.023416	0.55266	0.50377	0.995385	0.514774	0.983595	0.968555	0.00864377	0.844111	0.956485	0.667968	0.00128337	0.802505	0.685923	0.920997	0.0366477	0.958216	0.917676	0.226204	0.00196093	0.0478466	0.00273895	0.775763	0.00823857	0.0104015	0.266591	0.947044	0.373292	0.395025	-0.0472185	0.14932	0.356163	0.461036	1.99302e-06	0.0849917	0.0509929	0.743314	4.895e-05	0.254684	0.170217	0.202652	2.83888e-07	2.79977e-05	1.23774e-05	1	6.34126e-05	9.57424e-05	0.00147853	1	0.00438548	0.00613686	0.0220667	0.716124	0.972586	0.596575	0.0142346	0.988475	0.921264	0.980487	0.38348	0.998492	0.996314	-0.0144311	0.608953	0.879777	1	1.23774e-05	0.320594	0.217419	1	0.00147853	0.967478	0.94614	0.0195952	0.394671	0.69895	0.364117	8.88579e-05	0.961645	0.769619	0.988969	0.00583796	0.998155	0.997846	0.080637	0.00211222	0.0388695	0.0164318	0.0112574	0.0808426	0.115284	0.797695	0.197257	0.804389	0.92068	0.0386756	0.264282	0.747892	0.248339	0.00217755	0.670898	0.802178	0.89826	0.0733365	0.950393	0.97418	0.0299529	0.171669	0.522141	0.227522	0.000180573	0.773751	0.961688	0.955474	0.0103162	0.984431	0.992833	0.0317735	0.499953	0.858073	0.413894	0.00629811	0.840041	0.950411	0.979903	0.168892	0.987474	0.990356	0.0568022	0.0510897	0.332588	0.0878311	0.00348441	0.328405	0.426764	0.809942	0.0974152	0.892895	0.910301	0.0778031	0.00732314	0.0523263	0.0267296	0.012096	0.119409	0.164655	0.509025	0.194301	0.800723	0.821516	-0.00996937	0.891991	0.984208	0.956108	0.0123573	0.6922	0.621972	0.995184	0.391572	0.984985	0.969384	0.0383967	0.162616	0.459396	0.192762	0.000813623	0.623202	0.772948	0.866587	0.0328954	0.949022	0.972938	0.0156473	0.450286	0.67876	0.404022	4.11978e-05	0.854754	0.65367	0.974996	0.00373338	0.995028	0.973976	-0.079489	0.14718	0.653149	0.305188	4.54907e-05	0.0948334	0.0702552	0.969802	0.00664164	0.847975	0.897181	0.155191	1.32341e-13	6.05458e-12	2.45786e-06	0.291264	7.13099e-06	1.03234e-05	0.00092275	0.690909	0.00234253	0.00246636	-0.00201031	0.931683	0.96743	0.742284	1.33426e-05	0.469	0.322342	0.972444	0.0018455	0.948194	0.967688	0.00364518	0.83768	0.913984	0.598653	7.2165e-06	0.529651	0.34863	0.991	0.00067732	0.968244	0.958961	0.04144	0.115228	0.395375	0.159467	0.000859935	0.552251	0.697292	0.9448	0.0434598	0.964512	0.987144	0.0283799	0.20265	0.547605	0.247373	0.000167317	0.81482	0.996	0.992174	0.00999342	0.993242	0.999175	0.11507	0.00513532	0.0790456	0.0115453	0.128207	0.046083	0.0620118	0.798451	0.610709	0.781329	0.81574	0.0181826	0.673617	0.92185	0.53919	0.00197576	0.952403	0.830792	0.958721	0.0998521	0.9966	0.994426	0.0238611	0.357844	0.677219	0.331952	0.000210682	0.935457	0.88716	0.942383	0.0129597	0.996513	0.99183	0.0211146	0.298341	0.54932	0.320594	6.34126e-05	1	0.793926	0.967478	0.00438548	1	0.984409	0.0285298	0.126498	0.34043	0.217419	9.57424e-05	0.793926	1	0.94614	0.00613686	0.984409	1	0.129397	3.98132e-11	1.17093e-09	4.47135e-05	0.099886	0.000180761	0.000275597	0.00244806	0.386599	0.00392594	0.00524833	0.0169528	0.553325	0.805588	0.448032	0.000191627	0.908232	0.741916	0.930958	0.0159926	0.997503	0.988484	0.167008	2.0371e-06	7.98834e-05	8.66198e-05	0.50166	0.000451329	0.000681316	0.0325196	0.85773	0.0428937	0.0663147	0.0330477	0.0345416	0.118893	0.152767	9.31593e-05	0.650891	0.856912	0.816249	0.00532223	0.934211	0.973725	0.132434	1.96879e-07	5.07086e-06	0.00016599	0.13854	0.00085553	0.00132431	0.00807819	0.502604	0.0190537	0.0236754
2197	2975	RDN25-1	0.174585	0.06942	0.512752	0.0884838	0.311155	0.169906	0.302618	0.757209	0.891056	0.914659	0.943026	0.0727518	0.0974788	0.377315	0.169685	0.92204	0.461733	0.976313	0.609781	0.983011	0.843834	0.996022	0.217857	0.00289226	0.0632789	0.00645837	0.0746388	0.0192369	0.0566816	0.34638	0.560874	0.43209	0.615534	-0.00636276	0.846022	0.942742	0.904057	0.168207	0.283905	0.0451966	0.965283	0.408171	0.545397	0.155403	0.0667975	0.0936444	0.389028	0.177243	1	0.505101	0.920576	0.632016	1	0.858242	0.976904	0.10158	0.0933281	0.590655	0.135549	0.639649	0.318678	0.640991	0.816788	0.943538	0.926873	0.978028	-0.000995821	0.971841	0.98926	1	0.177243	0.299044	0.0376491	1	0.632016	0.967478	0.804606	0.0459129	0.0460183	0.216941	0.210614	0.658698	0.757218	0.403964	0.981892	0.928304	0.995324	0.986847	0.0790229	0.00259314	0.0454784	0.0434036	0.802703	0.208395	0.814965	0.797695	0.958315	0.863513	0.993557	-0.00347857	0.920052	0.980976	0.956977	0.195974	0.337777	0.0646935	0.996803	0.709334	0.844602	0.742058	0.0281867	0.198362	0.556089	0.4275	0.408997	0.795353	0.144871	0.987132	0.793629	0.984431	0.864224	-0.00782526	0.868083	0.98224	0.903896	0.239954	0.405074	0.129017	0.99723	0.717625	0.936166	0.927332	0.000810732	0.977806	0.99503	0.9655	0.193965	0.333611	0.0475807	0.998275	0.65773	0.893743	0.663296	0.0834981	0.00399262	0.0325737	0.0422841	0.741049	0.192973	0.730044	0.600663	0.943749	0.861779	0.972266	-0.0185134	0.800909	0.969067	0.828923	0.321334	0.486168	0.249503	0.986375	0.85629	0.976018	0.967874	-0.00667414	0.808297	0.928717	0.888702	0.140405	0.223595	0.0225476	0.994541	0.585224	0.833642	0.41729	0.0236203	0.254411	0.484367	0.494614	0.34996	0.674472	0.0961585	0.987777	0.772236	0.984454	0.810493	0.0187229	0.733164	0.938318	0.756543	0.490916	0.772409	0.377957	0.973376	0.902995	0.973697	0.94499	0.143907	6.90767e-12	2.61539e-10	5.74875e-05	0.0931813	0.000309335	0.0112818	0.0151077	0.431905	0.0427859	0.278521	0.00663973	0.777064	0.898858	0.839814	0.206065	0.355143	0.0358456	0.980756	0.64543	0.948194	0.713422	0.0473735	0.00772379	0.0352385	0.15873	0.664852	0.686088	0.365962	0.945019	0.908982	0.975779	0.958961	0.0956332	0.000270756	0.00561186	0.0147085	0.555323	0.080876	0.460846	0.809682	0.893993	0.874929	0.974152	0.0224974	0.31255	0.649553	0.525583	0.345436	0.659585	0.102212	0.992174	0.786752	0.993242	0.883914	0.0640563	0.120132	0.495262	0.205709	0.962852	0.554786	0.87604	0.999636	0.996839	0.964513	0.996688	0.0789539	0.0670069	0.424463	0.131497	0.840024	0.382154	0.873748	0.944168	0.975511	0.911952	0.994426	0.02368	0.361506	0.679525	0.531826	0.377953	0.712828	0.147098	0.962192	0.786851	0.982179	0.968831	0.0361578	0.0748583	0.231533	0.299044	0.505101	1	0.214659	0.967478	0.858242	1	0.865597	0.0712988	0.000131919	0.00166491	0.0376491	0.920576	0.214659	1	0.804606	0.976904	0.865597	1	0.0100891	0.608074	0.771437	0.754282	0.214919	0.370252	0.0281031	0.920693	0.554275	0.704636	0.148602	0.0362925	0.204313	0.518894	0.36719	0.545104	0.99702	0.31816	0.928089	0.860898	0.998804	0.912479	0.0785361	0.026331	0.161516	0.0874071	0.829909	0.311729	0.859872	0.66775	0.962727	0.807543	0.980142	0.017596	0.260504	0.482271	0.57562	0.263903	0.481491	0.0318733	0.942195	0.677425	0.883103	0.455561	-0.0531829	0.037398	0.156867	0.18275	0.0138231	0.00783161	0.000131676	0.650037	0.164929	0.0948455	0.00411956
2220	2256	RDN25-1	0.10368	0.28333	0.7975	0.373097	0.137891	0.898946	0.600341	0.96983	0.786605	0.997721	0.978758	0.0231207	0.598864	0.859083	0.826071	0.193656	0.173026	0.57506	0.964052	0.593848	0.59834	0.88112	0.0170447	0.817875	0.938051	0.943929	0.397102	0.349469	0.668901	0.996787	0.834248	0.836691	0.929548	0.0415245	0.204836	0.439966	0.496959	0.0655638	0.212097	0.813638	0.767338	0.212718	0.461346	0.922451	-0.0562888	0.157869	0.498582	0.178789	1	0.00138304	0.0182751	0.633233	1	0.0465438	0.225479	0.087517	0.14851	0.699846	0.267665	0.054155	0.959619	0.57135	0.915295	0.597981	0.99759	0.969056	0.0113026	0.688672	0.919348	1	0.178789	0.0258195	0.258069	1	0.633233	0.756352	0.961265	0.0108544	0.637311	0.848686	0.990462	0.156545	0.0111478	0.191738	0.9982	0.572527	0.610208	0.971514	-0.000415536	0.987382	0.997374	0.76785	0.255534	0.00745359	0.123546	0.997247	0.71177	0.504479	0.92354	-0.0351685	0.310089	0.77972	0.31245	0.697351	0.00227064	0.0341421	0.943815	0.934543	0.351014	0.674527	0.0262183	0.231551	0.589434	0.685033	0.0781457	0.0350213	0.40902	0.9931	0.463886	0.634732	0.933077	-0.0308865	0.512002	0.864004	0.45564	0.688963	0.0209899	0.118031	0.983895	0.936526	0.612906	0.901707	0.0285663	0.326866	0.738609	0.679239	0.095085	0.0874507	0.534673	0.986128	0.543225	0.729366	0.929454	0.0748888	0.00985033	0.0645069	0.126497	0.00974053	0.660131	0.49401	0.816794	0.177277	0.980497	0.945114	-0.0395493	0.589978	0.941509	0.53036	0.84554	0.0961694	0.247728	0.983611	0.979066	0.951445	0.967874	0.0223719	0.416003	0.714811	0.78494	0.114672	0.0510039	0.408002	0.980986	0.54594	0.525641	0.893893	0.0760205	0.000239848	0.00328364	0.0719584	0.00420588	0.617681	0.375397	0.792287	0.091239	0.97627	0.909673	-0.0415991	0.448613	0.844759	0.405393	0.833224	0.0278296	0.122403	0.969802	0.976136	0.761835	0.938651	0.0480946	0.0224959	0.0808969	0.309907	0.0245538	0.154217	0.929346	0.913046	0.262113	0.727046	0.987994	0.0264299	0.259628	0.498959	0.688714	0.0823559	0.0429785	0.431756	0.969953	0.445704	0.646925	0.967688	0.0281281	0.11385	0.267108	0.624069	0.060369	0.0235553	0.395474	0.992196	0.350995	0.687815	0.970711	0.043994	0.0944663	0.35441	0.410207	0.0414219	0.169208	0.840661	0.99484	0.353285	0.915714	0.98932	0.0374308	0.0928406	0.36838	0.480001	0.0462263	0.0840091	0.657898	0.992174	0.346105	0.750939	0.970838	0.0392184	0.341627	0.745738	0.587342	0.105842	0.273671	0.805832	0.999636	0.565349	0.932627	0.996688	0.101968	0.0178841	0.238963	0.0866125	0.00877247	0.819021	0.286673	0.944168	0.211931	0.983787	0.947447	0.0555247	0.032276	0.188506	0.261987	0.0223876	0.29549	0.882209	0.930313	0.252444	0.933678	0.99183	0.0908293	7.37557e-06	0.000144614	0.0258195	0.00138304	1	0.155179	0.756352	0.0465438	1	0.850955	0.0506601	0.00663672	0.0417201	0.258069	0.0182751	0.155179	1	0.961265	0.225479	0.850955	1	-0.0159258	0.418211	0.611446	0.441978	0.377546	0.000237145	0.017051	0.793218	0.70669	0.00479398	0.107976	0.086746	0.00237571	0.0286311	0.0674073	0.00458175	0.909276	0.302575	0.776855	0.107508	0.997503	0.905884	0.0168572	0.634016	0.860861	0.905151	0.182661	0.0774585	0.411689	0.991431	0.643749	0.579801	0.856143	0.0547386	0.000460587	0.00392034	0.190415	0.0117797	0.169117	0.870462	0.828279	0.166435	0.730208	0.978802	0.0586626	0.0216643	0.106352	0.226415	0.0183588	0.335948	0.805539	0.700702	0.195936	0.745083	0.949152
2220	2258	RDN25-1	0.10368	0.28333	0.7975	0.543234	0.53805	0.945041	0.889847	0.99193	0.931958	0.99808	0.995705	0.0138368	0.752926	0.919578	0.61693	0.698945	0.095378	0.121812	0.91322	0.920793	0.467637	0.513838	0.00929007	0.900124	0.965545	0.700065	0.744965	0.267604	0.305414	0.966226	0.939428	0.815631	0.864274	0.120605	0.000220398	0.00114329	0.0707991	0.115356	0.542376	0.42111	0.237625	0.314803	0.776341	0.673266	0.037466	0.347423	0.713919	0.948274	1	0.196585	0.247412	0.991669	1	0.655534	0.692866	0.0574186	0.343699	0.856974	0.808266	0.789274	0.548873	0.619728	0.988324	0.964554	0.984561	0.975102	0.0407253	0.148684	0.544183	1	0.948274	0.115958	0.157849	1	0.991669	0.923136	0.919618	0.0528015	0.0217346	0.13407	0.746868	0.745959	0.162387	0.22421	0.9982	0.95697	0.90415	0.971514	0.00466213	0.859164	0.959841	0.363357	0.504646	0.00691657	0.010185	0.986118	0.852994	0.504479	0.59233	-0.0152058	0.660837	0.928271	0.224047	0.332968	0.00667139	0.00949465	0.89826	0.79488	0.417438	0.639998	0.0595059	0.00658226	0.0812059	0.60878	0.637419	0.223673	0.305622	0.990783	0.902842	0.891372	0.890967	0.0283123	0.547807	0.877237	0.826094	0.885414	0.193651	0.237773	0.99723	0.972771	0.926449	0.962284	0.0524015	0.0719585	0.384791	0.779353	0.768636	0.223077	0.292719	0.995848	0.943473	0.835992	0.867346	0.0641486	0.0271017	0.137132	0.573278	0.598624	0.36924	0.469693	0.974516	0.891725	0.907705	0.942799	-0.0485674	0.508053	0.931862	0.270433	0.317515	0.0636953	0.0760445	0.983611	0.85629	0.951445	0.895891	-0.00316778	0.908321	0.969229	0.279111	0.415298	0.00443504	0.00653112	0.894235	0.802822	0.171401	0.256176	0.0606223	0.00341849	0.0264331	0.579994	0.616093	0.224182	0.308515	0.987777	0.907149	0.929956	0.881437	0.0283077	0.606199	0.902143	0.845043	0.895692	0.254826	0.302421	0.985022	0.986831	0.885477	0.94499	0.0324353	0.123943	0.283717	0.818966	0.913685	0.032201	0.0474121	0.992732	0.987996	0.470135	0.51586	0.0245928	0.294228	0.534478	0.668997	0.786853	0.0233795	0.0342401	0.969953	0.950219	0.583815	0.70378	0.0435287	0.0143854	0.0575065	0.934832	0.892616	0.0544866	0.0806633	0.995034	0.974955	0.805845	0.833593	0.0531705	0.043222	0.227267	0.753571	0.749167	0.200786	0.269033	0.99484	0.949756	0.915714	0.893585	0.0431681	0.0525713	0.260526	0.947292	0.903393	0.0829477	0.118296	0.996192	0.986712	0.749863	0.885521	0.136939	0.000853275	0.0236192	0.0593632	0.0896456	0.389043	0.304902	0.835264	0.528226	0.932627	0.917305	0.0613929	0.154633	0.602477	0.69645	0.691965	0.469514	0.556639	0.974059	0.926399	0.932636	0.987242	0.0650197	0.0121482	0.0955036	0.537102	0.57296	0.34716	0.450589	0.962192	0.866862	0.944198	0.985515	0.0967085	1.8058e-06	4.31038e-05	0.115958	0.196585	1	0.803685	0.923136	0.655534	1	0.985602	0.0897089	1.48283e-06	2.8564e-05	0.157849	0.247412	0.803685	1	0.919618	0.692866	0.985602	1	0.0198652	0.312586	0.504487	0.555487	0.700559	0.00805085	0.0121001	0.842516	0.894264	0.0698271	0.0854813	0.0445119	0.119447	0.386887	0.926937	0.888961	0.146299	0.196696	0.987883	0.972167	0.898086	0.8474	0.0430109	0.224293	0.558802	0.960834	0.919472	0.199152	0.255158	0.994533	0.982664	0.750733	0.759337	0.0426952	0.00630979	0.031927	0.952627	0.905519	0.0396599	0.0596815	0.991147	0.977291	0.504313	0.560933	0.0532715	0.0370815	0.156198	0.748431	0.745502	0.193781	0.261241	0.9602	0.931215	0.597054	0.657607
2220	2260	RDN25-1	0.104104	0.281358	0.7975	0.190744	0.745886	0.518649	0.445062	0.905288	0.972315	0.979865	0.9646	-0.0406356	0.355078	0.699514	0.868707	0.0717278	0.112278	0.170823	0.97313	0.386272	0.506115	0.601412	-0.0430608	0.560573	0.855417	0.889722	0.194153	0.302245	0.375111	0.993093	0.705579	0.823258	0.890455	-0.0105822	0.746707	0.901302	0.634261	0.132242	0.215863	0.336855	0.853475	0.350688	0.46461	0.60551	0.0693354	0.0818016	0.36048	0.0442762	1	0.502615	0.346184	0.352599	1	0.857152	0.774508	-0.0285158	0.638385	0.962882	0.962508	0.190446	0.309134	0.398532	0.993685	0.797643	0.925921	0.937941	-0.0317544	0.260214	0.661024	1	0.0442762	0.0494866	0.0932173	1	0.352599	0.812818	0.874911	-0.0165191	0.473043	0.755309	0.684333	0.0699276	0.0815036	0.156646	0.99331	0.42821	0.839141	0.971514	0.0033362	0.898961	0.972792	0.376593	0.178979	0.303164	0.481209	0.986118	0.657038	0.911331	0.950492	-0.0567965	0.100989	0.580555	0.585591	0.0202996	0.0210955	0.0392706	0.976824	0.281022	0.577488	0.674527	0.0178158	0.416286	0.761566	0.177718	0.270713	0.500508	0.764088	0.955474	0.699591	0.944653	0.976684	0.0366187	0.436869	0.821749	0.226568	0.605851	0.971188	0.849305	0.973238	0.91917	0.998858	0.982808	-0.0226242	0.437487	0.801046	0.82684	0.070335	0.0944223	0.16622	0.996862	0.458661	0.734147	0.807257	0.0126802	0.662527	0.854029	0.286537	0.26404	0.478613	0.693129	0.906978	0.703037	0.940704	0.9716	0.0923181	0.207651	0.824098	0.125112	0.788224	0.491374	0.399026	0.983611	0.971529	0.976018	0.969384	0.0342406	0.213098	0.529969	0.103723	0.480671	0.903022	0.825737	0.766153	0.834147	0.981884	0.985037	-0.00513895	0.804192	0.917839	0.460135	0.107174	0.143718	0.267481	0.987777	0.493263	0.857471	0.878904	0.00733967	0.89369	0.974908	0.53872	0.374475	0.604993	0.745792	0.969802	0.840241	0.951951	0.981998	-0.00217	0.918044	0.956974	0.414514	0.12328	0.176806	0.319291	0.935263	0.496762	0.747805	0.845862	0.0379233	0.105711	0.292369	0.064998	0.508535	0.984956	0.716104	0.807874	0.867249	0.99965	0.967688	0.0106645	0.548929	0.734313	0.216685	0.191304	0.315918	0.545607	0.945019	0.581209	0.940383	0.989753	0.0115529	0.660699	0.871839	0.27558	0.239495	0.430405	0.648191	0.984317	0.695463	0.964512	0.987144	-0.0241621	0.278086	0.614594	0.837366	0.0466534	0.0433453	0.0891619	0.992174	0.347324	0.686213	0.876957	0.0477939	0.246411	0.670255	0.122039	0.714577	0.844541	0.650775	0.997304	0.944873	0.981095	0.980803	-0.0379086	0.379742	0.801806	0.907654	0.0761466	0.119665	0.182127	0.988269	0.508269	0.86229	0.940231	-0.00944438	0.715938	0.884997	0.571775	0.107478	0.157291	0.272075	0.962585	0.502147	0.880856	0.978071	0.0385246	0.0576936	0.19755	0.0494866	0.502615	1	0.677118	0.812818	0.857152	1	0.96603	0.0267096	0.152565	0.378711	0.0932173	0.346184	0.677118	1	0.874911	0.774508	0.96603	1	0.0239405	0.223595	0.404238	0.115718	0.320545	0.61604	0.920973	0.457305	0.669186	0.84747	0.979489	-0.00324012	0.909802	0.975232	0.490492	0.150458	0.247331	0.394395	0.93339	0.561882	0.931303	0.948419	-0.0136951	0.698928	0.892233	0.698359	0.130161	0.213975	0.32698	0.973398	0.573146	0.755253	0.810006	0.0253502	0.104977	0.259599	0.0854833	0.317704	0.617255	0.956746	0.757421	0.724269	0.924361	0.992891	0.00735249	0.77369	0.912446	0.318418	0.203197	0.353551	0.552576	0.766292	0.576856	0.758556	0.857244
2220	2264	RDN25-1	0.282534	0.00291432	0.104345	0.00337936	0.0720867	0.0115306	0.0117151	0.216609	0.714882	0.423761	0.439819	-0.0622391	0.156416	0.483335	0.37685	0.00961821	0.0576655	0.0508193	0.798035	0.126383	0.354906	0.356033	0.0385742	0.602155	0.870678	0.51338	0.507829	0.937137	0.950986	0.938221	0.876279	0.988746	0.981674	0.0039893	0.903092	0.963962	0.673402	0.0835435	0.474897	0.443409	0.872968	0.253384	0.723496	0.689922	0.0956959	0.0161898	0.133055	0.0277103	1	0.167439	0.170073	0.306768	1	0.631294	0.599855	-0.00975025	0.87236	0.986242	0.941889	0.157627	0.523166	0.506101	0.99051	0.759992	0.97848	0.95565	-0.0147763	0.600412	0.876605	1	0.0277103	0.187914	0.163585	1	0.306768	0.955707	0.923241	-0.00202325	0.929974	0.976298	0.733749	0.0387979	0.276807	0.241146	0.9982	0.33708	0.923979	0.971514	0.096765	0.000222969	0.00680055	0.00484186	0.982499	0.0584008	0.056465	0.469933	0.994469	0.804389	0.90164	0.000633103	0.985426	0.992838	0.737735	0.079754	0.443201	0.413948	0.993661	0.53248	0.893765	0.936015	-0.0116954	0.593617	0.8581	0.933244	0.0216022	0.152209	0.125285	0.995643	0.248277	0.828509	0.854079	0.0570733	0.225372	0.680453	0.203605	0.541179	0.639095	0.654261	0.973238	0.895302	0.958074	0.975223	0.075207	0.00975572	0.13566	0.0309428	0.684971	0.23976	0.24321	0.672047	0.913934	0.850331	0.860802	0.0240453	0.407854	0.679894	0.351841	0.156939	0.820068	0.78494	0.923728	0.580743	0.987752	0.977156	-0.027547	0.707469	0.958624	0.874785	0.151442	0.445549	0.432439	0.98791	0.800601	0.976018	0.969384	0.037779	0.169488	0.467583	0.195072	0.243569	0.877104	0.906034	0.866587	0.665351	0.973471	0.994844	0.00896877	0.665233	0.833734	0.510062	0.0601607	0.433827	0.38823	0.987777	0.38189	0.951237	0.909673	0.0113585	0.836156	0.96136	0.681161	0.2262	0.72785	0.707861	0.969802	0.759601	0.969083	0.978634	0.0110345	0.600798	0.759363	0.476662	0.0675231	0.479443	0.433419	0.952439	0.396099	0.916449	0.893733	0.0284776	0.224502	0.455364	0.252105	0.156619	0.90363	0.864427	0.937971	0.577996	0.99965	0.986843	0.023122	0.193723	0.385108	0.269767	0.105282	0.739964	0.688992	0.954881	0.449158	0.981036	0.989864	-0.00655216	0.803406	0.944475	0.835992	0.0372153	0.255718	0.225146	0.995515	0.341612	0.946146	0.893585	-0.0399108	0.0731268	0.323763	0.496795	0.0038703	0.0198686	0.0138289	0.992174	0.091632	0.526719	0.560006	-0.0117403	0.775968	0.950084	0.95296	0.0683606	0.351833	0.329346	0.999636	0.474319	0.932627	0.928433	0.0338605	0.432736	0.83512	0.359722	0.304902	0.975309	0.99806	0.944168	0.76965	0.99732	0.999582	-0.00539776	0.83525	0.9456	0.812182	0.0385816	0.265914	0.234362	0.991171	0.328131	0.918488	0.978071	0.0323413	0.111114	0.297812	0.187914	0.167439	1	0.960603	0.955707	0.631294	1	0.997942	0.0337428	0.0706981	0.231579	0.163585	0.170073	0.960603	1	0.923241	0.599855	0.997942	1	-0.00995767	0.612757	0.773934	0.891759	0.0207271	0.146116	0.11756	0.973774	0.170552	0.447829	0.373124	0.011973	0.675477	0.879107	0.51786	0.0965068	0.572601	0.535732	0.941061	0.468798	0.974804	0.967632	0.055324	0.117923	0.402906	0.132398	0.459775	0.583826	0.599913	0.743465	0.840606	0.92241	0.910582	0.0458089	0.00338284	0.0196527	0.0679975	0.255763	0.609262	0.629901	0.702214	0.670753	0.922291	0.921322	-0.00438824	0.863737	0.950063	0.791025	0.0396819	0.274485	0.242028	0.966038	0.294469	0.683742	0.638961
2220	2266	RDN25-1	0.189625	0.0482828	0.451084	0.078556	0.16763	0.137636	0.108409	0.743145	0.821887	0.912294	0.801142	0.0312631	0.476857	0.791692	0.675629	0.850845	0.856812	0.954529	0.923647	0.96724	0.966143	0.994648	0.0383748	0.604035	0.870678	0.716703	0.959727	0.981059	0.899641	0.968644	0.995694	0.999699	0.97412	0.0082454	0.801306	0.922793	0.990741	0.516083	0.419768	0.602568	0.997191	0.758963	0.679907	0.805958	0.0427442	0.283682	0.656215	0.499124	1	0.956784	0.752539	0.857073	1	0.991885	0.944426	0.0468257	0.440124	0.894367	0.580629	0.956414	0.920424	0.778643	0.978735	0.990961	0.995086	0.99117	0.00876209	0.756107	0.943084	1	0.499124	0.378662	0.571633	1	0.857073	0.967478	0.991461	-0.0470153	0.0410342	0.202043	0.136628	0.0582775	0.00573524	0.013361	0.97591	0.405168	0.519732	0.69975	0.0120166	0.647413	0.868054	0.934655	0.531871	0.40861	0.620162	0.997247	0.86555	0.931929	0.979439	-0.00593775	0.863969	0.972075	0.74941	0.370798	0.263951	0.39609	0.994486	0.812387	0.819365	0.936015	-0.00315333	0.885606	0.973226	0.74601	0.327232	0.158089	0.286192	0.9931	0.735528	0.839061	0.887834	0.0206511	0.661121	0.923739	0.833485	0.727987	0.710461	0.881012	0.99723	0.949309	0.961093	0.982808	9.06684e-05	0.997518	0.999034	0.835529	0.40154	0.271935	0.425919	0.996862	0.83617	0.871518	0.910301	-0.0215488	0.458256	0.719149	0.467289	0.205667	0.0903157	0.159611	0.967813	0.641145	0.766732	0.814281	0.0402281	0.583608	0.941509	0.69775	0.976653	0.999772	0.880091	0.986375	0.994902	0.999772	0.985082	0.0569735	0.0381899	0.19654	0.234161	0.77499	0.633984	0.404056	0.877823	0.955492	0.950966	0.893893	0.0503797	0.0150127	0.0770276	0.247812	0.868721	0.734059	0.444729	0.908644	0.97868	0.995028	0.931444	-0.0379359	0.489595	0.864471	0.462701	0.248358	0.194744	0.266419	0.969802	0.777275	0.885477	0.94499	0.0330958	0.116467	0.271723	0.502068	0.835284	0.812133	0.872912	0.956434	0.967617	0.979198	0.979606	0.0458472	0.0504496	0.181025	0.325822	0.947981	0.860647	0.57271	0.942772	0.987034	0.99965	0.967688	-0.00204858	0.908341	0.950236	0.752936	0.319089	0.127908	0.250547	0.994634	0.696193	0.885279	0.958961	0.0703316	0.00746288	0.0727299	0.120521	0.573885	0.378018	0.206495	0.9448	0.903076	0.964512	0.893585	0.00939354	0.673302	0.881354	0.986389	0.478138	0.319822	0.523982	0.998253	0.860894	0.920633	0.954579	-0.025422	0.537704	0.863539	0.506566	0.248585	0.165362	0.247882	0.999636	0.762573	0.92475	0.905163	0.0521922	0.226384	0.698783	0.413072	0.875712	0.807589	0.623678	0.958211	0.980248	0.979601	0.987242	0.0407831	0.115952	0.386585	0.416936	0.968026	0.987458	0.707868	0.952277	0.995711	0.999161	0.99183	0.0402505	0.0473544	0.170849	0.378662	0.956784	1	0.67773	0.967478	0.991885	1	0.96603	0.0284606	0.127422	0.341059	0.571633	0.752539	0.67773	1	0.991461	0.944426	0.96603	1	0.0148721	0.449673	0.641222	0.863011	0.542514	0.382951	0.626434	0.964693	0.815633	0.713249	0.858325	-0.0142436	0.618454	0.842858	0.578115	0.259369	0.131199	0.224611	0.956127	0.696919	0.889573	0.849968	0.0704151	0.0464812	0.232688	0.185237	0.613313	0.471628	0.307597	0.795558	0.899937	0.889512	0.803544	0.0126055	0.420217	0.652306	0.90787	0.494244	0.294467	0.52709	0.984813	0.82676	0.816533	0.8945	0.0350418	0.170417	0.426385	0.502452	0.874389	0.876707	0.839869	0.867805	0.965968	0.970282	0.958392
2220	2278	RDN25-1	0.0909667	0.346847	0.821103	0.357291	0.587478	0.588319	0.541428	0.965316	0.941893	0.995325	0.969138	-6.78991e-06	0.999877	0.999877	0.931356	0.594166	0.471294	0.554955	0.982585	0.884741	0.849492	0.878028	-0.102368	0.165574	0.571372	0.229678	0.118517	0.0797379	0.0940884	0.834848	0.628663	0.697377	0.704456	0.0404581	0.216717	0.457606	0.31088	0.881715	0.908563	0.768219	0.61758	0.950994	0.965876	0.9071	0.032558	0.414247	0.756988	0.459595	1	0.94204	0.937887	0.841684	1	0.989271	0.981198	-0.0699947	0.248198	0.792179	0.342428	0.170006	0.107858	0.129708	0.930523	0.77287	0.825934	0.825634	-0.00464085	0.869333	0.961534	1	0.459595	0.2571	0.333724	1	0.841684	0.967478	0.973777	0.0121999	0.596175	0.827211	0.653326	0.667615	0.452995	0.581294	0.99331	0.934692	0.974199	0.9879	-0.0263853	0.315196	0.670708	0.583767	0.230696	0.0683971	0.0949546	0.995912	0.691484	0.804389	0.914069	-0.0252685	0.465886	0.87543	0.653914	0.287857	0.139046	0.180402	0.979598	0.784851	0.76954	0.855613	0.0297666	0.174351	0.525926	0.349508	0.952467	0.841665	0.980072	0.958844	0.992888	0.984431	0.993065	-0.0372864	0.428548	0.819018	0.563638	0.271838	0.165859	0.203818	0.987874	0.746731	0.913884	0.962284	-0.0217988	0.454395	0.814794	0.681163	0.285211	0.114512	0.15377	0.986128	0.752137	0.750798	0.807257	-0.0248199	0.392913	0.666895	0.628397	0.258788	0.0960738	0.129943	0.974516	0.698413	0.766732	0.794233	-0.0910986	0.213744	0.832236	0.284857	0.150195	0.10508	0.123204	0.983611	0.800601	0.951445	0.935477	0.017964	0.513699	0.786669	0.577422	0.769798	0.610059	0.746465	0.950096	0.954664	0.942262	0.972442	0.00752957	0.716408	0.869189	0.735649	0.58861	0.341971	0.454099	0.987777	0.899739	0.950549	0.931444	-0.0525725	0.338135	0.802394	0.450685	0.223143	0.142195	0.171868	0.969802	0.754725	0.885477	0.94499	-0.0067603	0.748539	0.856142	0.9534	0.397353	0.156794	0.217155	0.996467	0.775309	0.730595	0.776377	-0.00559698	0.811355	0.914619	0.979807	0.423189	0.193644	0.261878	0.996889	0.814483	0.875896	0.964304	-0.0175756	0.323233	0.541572	0.706426	0.264947	0.0542922	0.0792517	0.994634	0.648305	0.805845	0.833593	0.0125482	0.633528	0.85949	0.665265	0.684176	0.494732	0.619824	0.99484	0.933567	0.964512	0.987144	0.0222514	0.317874	0.653199	0.467483	0.826495	0.65973	0.82082	0.992174	0.970543	0.993242	0.988367	-0.0579434	0.159832	0.567833	0.299851	0.125417	0.0473297	0.0620162	0.999636	0.603654	0.781943	0.81574	-0.050368	0.243053	0.707089	0.388876	0.170503	0.0789416	0.101054	0.958211	0.658943	0.86229	0.940231	-0.0532929	0.039899	0.210284	0.217288	0.0796203	0.00852171	0.0123477	0.930313	0.452905	0.574232	0.612261	0.0359057	0.0769099	0.235886	0.2571	0.94204	1	0.808442	0.967478	0.989271	1	0.985887	0.0290266	0.120023	0.330014	0.333724	0.937887	0.808442	1	0.973777	0.981198	0.985887	1	-0.0261631	0.183502	0.350003	0.543281	0.199734	0.0329387	0.0480995	0.83659	0.536709	0.186558	0.20958	0.0445969	0.118742	0.386719	0.233681	0.811482	0.809538	0.65756	0.928089	0.951547	0.995461	0.987812	0.0053284	0.88039	0.954051	0.830689	0.619982	0.466762	0.565284	0.989204	0.904746	0.887451	0.896539	-0.0106467	0.49601	0.715976	0.856504	0.327398	0.0776234	0.113605	0.982176	0.727667	0.625749	0.641391	0.00797139	0.755226	0.904456	0.747691	0.614201	0.405798	0.518252	0.9602	0.883511	0.787059	0.839094
2220	2280	RDN25-1	0.310601	0.00101232	0.0565185	0.00114666	0.00217646	0.00578091	0.00237652	0.13442	0.157903	0.32814	0.149564	0.111346	0.0110579	0.0886248	0.0163038	0.0460689	0.145695	0.0420158	0.206987	0.310551	0.562114	0.317292	-0.0503558	0.49606	0.827027	0.686284	0.642396	0.25725	0.429491	0.961896	0.909698	0.815631	0.90041	0.177199	4.99753e-08	3.85524e-07	1.01786e-05	0.000371489	0.000426788	1.64725e-05	0.000122704	0.00360249	0.00285394	0.000139644	-0.0101517	0.799102	0.937408	0.88521	1	0.283891	0.628732	0.978137	1	0.72323	0.907887	0.0719113	0.235449	0.778367	0.194573	0.272054	0.619035	0.357102	0.884667	0.850343	0.989014	0.926613	-0.0174146	0.537008	0.850514	1	0.88521	0.11339	0.401986	1	0.978137	0.922902	0.983933	-0.00344098	0.881194	0.957795	0.709364	0.887488	0.176857	0.618017	0.994336	0.975457	0.90415	0.991227	-0.0314209	0.231639	0.580243	0.724066	0.665331	0.0387297	0.192972	0.997247	0.920978	0.804389	0.928942	-0.0310662	0.369947	0.820426	0.766608	0.700632	0.0891257	0.290484	0.995656	0.935041	0.76954	0.898107	0.00464251	0.832257	0.962817	0.548753	0.752292	0.26067	0.809752	0.990783	0.943237	0.91048	0.980529	0.0850321	0.0705939	0.425769	0.0695504	0.133583	0.384146	0.159393	0.916773	0.602713	0.936166	0.938137	-0.00553306	0.849413	0.969424	0.776022	0.927662	0.220819	0.627128	0.995848	0.985923	0.833561	0.957035	0.0316507	0.275897	0.555844	0.239271	0.410681	0.835367	0.576182	0.880369	0.802432	0.990709	0.951423	0.0094139	0.897976	0.985615	0.740704	0.820282	0.704022	0.975828	0.986375	0.977808	0.984985	0.998355	0.0336852	0.220618	0.536718	0.207766	0.379563	0.874757	0.52206	0.875115	0.775972	0.973471	0.909706	0.0391539	0.0588021	0.189339	0.11645	0.286685	0.998041	0.340301	0.854261	0.729339	0.999863	0.888977	-0.0448216	0.414223	0.83967	0.666251	0.619754	0.163313	0.343362	0.969802	0.936459	0.885477	0.94499	0.0154885	0.462653	0.64548	0.364266	0.581087	0.430615	0.89824	0.925542	0.866236	0.897612	0.981873	-0.00404523	0.863041	0.934072	0.72337	0.898032	0.175282	0.608156	0.969953	0.982261	0.858491	0.967688	0.0124441	0.484308	0.684396	0.38461	0.615435	0.334964	0.98005	0.973752	0.890553	0.940383	0.995582	0.0789669	0.00265656	0.0322904	0.0150964	0.0696746	0.243943	0.0426882	0.809682	0.442282	0.946009	0.728167	0.0539604	0.0153642	0.126754	0.0536531	0.172693	0.634281	0.158289	0.834321	0.620429	0.992255	0.896789	0.0242261	0.55701	0.877034	0.418478	0.560768	0.751188	0.789523	0.999636	0.892609	0.981095	0.996688	-0.0802921	0.0624942	0.409135	0.235246	0.245492	0.0148441	0.0569144	0.944168	0.724165	0.733814	0.928	-0.0139877	0.589913	0.822333	0.930804	0.937607	0.116674	0.433815	0.999595	0.993331	0.869391	0.985515	0.0392271	0.0532789	0.186902	0.11339	0.283891	1	0.333559	0.922902	0.72323	1	0.910274	0.01178	0.528151	0.756332	0.401986	0.628732	0.333559	1	0.983933	0.907887	0.910274	1	0.00718804	0.714843	0.83293	0.487231	0.705022	0.27079	0.869397	0.816519	0.895511	0.607798	0.967921	0.0193693	0.498218	0.773752	0.373858	0.559188	0.582123	0.829126	0.928089	0.867464	0.974804	0.9976	0.0801362	0.0234088	0.149146	0.0360866	0.0996252	0.328674	0.0964757	0.536897	0.522585	0.819782	0.592379	0.0322992	0.0388477	0.129257	0.134364	0.335909	0.792659	0.413033	0.788204	0.728738	0.959493	0.856519	-0.0199051	0.436251	0.714749	0.949334	0.841542	0.0784996	0.331086	0.998498	0.955735	0.38421	0.721472
2220	2281	RDN25-1	0.163226	0.0899099	0.554613	0.0710245	0.125095	0.195528	0.153422	0.743145	0.779028	0.927524	0.868651	0.0936656	0.0327234	0.191799	0.0293155	0.12002	0.21768	0.129343	0.288543	0.48376	0.653274	0.532621	0.0178489	0.809443	0.935099	0.614332	0.826797	0.853517	0.985015	0.952173	0.95856	0.96853	0.994704	0.337143	2.92588e-26	3.01183e-24	4.33893e-17	3.57778e-11	1.04595e-15	1.3811e-17	1.42534e-14	4.73508e-09	1.19511e-13	1.91028e-15	-0.00111403	0.977719	0.991729	0.659315	1	0.466411	0.652225	0.915946	1	0.831838	0.913953	0.085884	0.156263	0.709971	0.112662	0.243832	0.416014	0.307527	0.815622	0.823637	0.947459	0.916046	-0.0232927	0.408934	0.785684	1	0.659315	0.119276	0.221121	1	0.915946	0.925549	0.94614	0.024942	0.278589	0.597443	0.198224	0.582713	0.812119	0.853973	0.981892	0.898873	0.995541	0.999491	-0.0243714	0.353566	0.702675	0.978309	0.6363	0.0964656	0.187937	0.997247	0.915654	0.804389	0.928942	-0.0253235	0.464915	0.875363	0.964782	0.656368	0.162407	0.270685	0.997081	0.921672	0.772948	0.898107	-0.00156057	0.94324	0.990447	0.554613	0.992399	0.268797	0.481091	0.990783	0.997714	0.91048	0.94578	0.0418012	0.374747	0.78923	0.249608	0.4995	0.859339	0.666517	0.973238	0.881444	0.987474	0.976113	-0.0211992	0.466903	0.824212	0.960005	0.692961	0.142318	0.255457	0.998275	0.915277	0.784093	0.861981	0.00787971	0.78624	0.916904	0.454717	0.859541	0.500689	0.747525	0.960888	0.970894	0.941882	0.972266	-0.0339531	0.643673	0.947248	0.895308	0.702874	0.397618	0.494983	0.98791	0.961429	0.976018	0.969384	0.0580764	0.0346007	0.184425	0.0447401	0.235063	0.465734	0.256936	0.675729	0.662479	0.900156	0.846651	0.0204271	0.324334	0.555857	0.225126	0.641687	0.687192	0.96943	0.905815	0.920211	0.984454	0.994972	-0.00261673	0.962001	0.988568	0.745103	0.982856	0.560946	0.713481	0.973376	0.998434	0.945301	0.98114	-0.0197198	0.3497	0.54055	0.921491	0.688832	0.0834279	0.178175	0.996467	0.910131	0.597407	0.751454	0.0201437	0.390291	0.630335	0.250131	0.655499	0.69984	0.978874	0.937971	0.914156	0.982513	0.995978	0.00065082	0.970823	0.985526	0.485639	0.968705	0.252506	0.481887	0.98501	0.990567	0.917599	0.988482	-0.0338497	0.198291	0.524636	0.79029	0.505814	0.0526756	0.109452	0.99484	0.873377	0.79985	0.892982	0.0218502	0.32668	0.662275	0.22257	0.62548	0.73256	0.932785	0.992174	0.902738	0.993242	0.999175	0.00862982	0.83431	0.971788	0.535104	0.869059	0.614836	0.818572	0.999636	0.992413	0.968247	0.996688	-0.0519602	0.228458	0.698783	0.588857	0.400571	0.085629	0.140917	0.973555	0.81324	0.86229	0.940231	-0.0145307	0.575558	0.813503	0.824276	0.784267	0.166089	0.303743	0.99271	0.944571	0.880856	0.978071	0.0324491	0.109928	0.295836	0.119276	0.466411	1	0.643869	0.925549	0.831838	1	0.96603	0.0193266	0.300661	0.566253	0.221121	0.652225	0.643869	1	0.94614	0.913953	0.96603	1	0.0895201	5.13253e-06	6.03805e-05	0.00141181	0.0472717	0.0490357	0.0116794	0.0276883	0.26044	0.243143	0.083504	0.0190232	0.505928	0.778002	0.306284	0.690331	0.709916	0.993115	0.928089	0.923626	0.985792	0.999787	0.0844958	0.0168282	0.119466	0.0205466	0.118276	0.213996	0.112839	0.415357	0.550681	0.755253	0.62494	0.0101154	0.517756	0.733556	0.314441	0.799119	0.397148	0.713357	0.891108	0.943757	0.863101	0.945388	0.0381251	0.135812	0.370322	0.117099	0.421104	0.865768	0.56389	0.533337	0.786165	0.970282	0.867722
2220	2288	RDN25-1	0.147976	0.124644	0.614374	0.0694552	0.0476194	0.14301	0.213215	0.743145	0.646813	0.912294	0.92311	-0.0138134	0.75333	0.919578	0.626707	0.401853	0.790487	0.462715	0.916107	0.788679	0.957145	0.831747	0.0765357	0.300453	0.708248	0.15309	0.101937	0.328937	0.489643	0.790216	0.59797	0.836691	0.90041	0.211521	6.58856e-11	7.61499e-10	1.05717e-08	1.4132e-07	5.80969e-08	7.21916e-07	3.51677e-07	5.30556e-06	9.30968e-07	8.2847e-06	-0.0649779	0.102951	0.408087	0.618042	1	0.161717	0.0540577	0.899271	1	0.629439	0.380868	0.0203213	0.73772	0.976708	0.381853	0.253791	0.751429	0.975754	0.953001	0.834748	0.995086	0.996661	-0.0399586	0.156487	0.554864	1	0.618042	0.270786	0.0737639	1	0.899271	0.967478	0.851908	-0.0152551	0.507571	0.777645	0.509665	0.293639	0.642067	0.218409	0.99331	0.725948	0.987164	0.971514	-0.000785453	0.976152	0.992115	0.323497	0.191289	0.99483	0.486506	0.986118	0.667865	0.999776	0.950492	-0.0241032	0.486709	0.884776	0.730182	0.451663	0.569247	0.252225	0.993643	0.846756	0.931752	0.895031	-0.033195	0.129801	0.461212	0.853931	0.496675	0.288666	0.0611322	0.9931	0.837796	0.9162	0.705621	-0.0101849	0.828847	0.974035	0.598374	0.388071	0.855531	0.533602	0.989738	0.834248	0.987474	0.970271	0.00885205	0.76131	0.948009	0.242348	0.146239	0.796831	0.705682	0.923032	0.619874	0.979357	0.969834	0.0016897	0.953626	0.986572	0.317709	0.189009	0.95077	0.562023	0.910073	0.619276	0.998492	0.951423	0.00536148	0.941788	0.992801	0.576004	0.413488	0.939853	0.828171	0.983611	0.89489	0.994815	0.979352	0.082547	0.00264783	0.0326665	0.00249155	0.00305811	0.0179825	0.077589	0.211219	0.0850209	0.366305	0.603266	0.0087277	0.673705	0.839963	0.176635	0.110936	0.755799	0.636291	0.893546	0.503598	0.995028	0.971342	-0.0473725	0.388136	0.828527	0.907039	0.80061	0.437463	0.243398	0.986144	0.975337	0.914136	0.94499	-0.0186005	0.377732	0.567648	0.555593	0.317339	0.549556	0.158344	0.966592	0.715675	0.934197	0.7302	0.0303376	0.195662	0.419636	0.0626465	0.0452575	0.333158	0.794646	0.796621	0.340793	0.948194	0.981819	0.00538648	0.762099	0.870442	0.186538	0.11729	0.830505	0.523926	0.945019	0.477149	0.987004	0.989753	-0.00170227	0.948433	0.988964	0.335333	0.197932	0.97347	0.469885	0.993822	0.648921	0.996424	0.979455	-0.0116849	0.599949	0.841666	0.444651	0.256587	0.720114	0.256052	0.992174	0.710696	0.993242	0.920117	0.134378	0.00106803	0.0274851	0.000666303	0.000703633	0.00414919	0.0155127	0.491618	0.0577859	0.436163	0.708639	0.0330225	0.444217	0.842689	0.169267	0.105148	0.494145	0.824859	0.944168	0.557249	0.932636	0.994426	-0.0238367	0.358337	0.677219	0.682657	0.400243	0.492718	0.160969	0.988721	0.802542	0.964875	0.968831	-0.000563896	0.977844	0.992993	0.270786	0.161717	1	0.420603	0.967478	0.629439	1	0.947885	0.022309	0.232175	0.486195	0.0737639	0.0540577	0.420603	1	0.851908	0.380868	0.947885	1	0.108385	3.28906e-08	6.08662e-07	2.65467e-05	0.000147059	0.000171865	0.0019549	0.00170158	0.00743212	0.00379546	0.0250608	0.00478584	0.867107	0.962053	0.279202	0.167002	0.88225	0.618272	0.928089	0.578473	0.997503	0.981006	0.0440131	0.213671	0.545954	0.0715376	0.0470139	0.288644	0.598162	0.629656	0.404424	0.795966	0.910582	0.0299615	0.0553381	0.166317	0.035206	0.0312571	0.247246	0.760114	0.560405	0.2667	0.804193	0.951434	0.179012	1.68888e-12	1.18366e-10	1.74844e-08	4.60896e-07	6.69557e-08	1.13876e-06	2.55272e-06	6.37491e-05	5.86532e-06	8.55049e-05
2220	2314	RDN25-1	0.0715866	0.45947	0.872331	0.531377	0.536621	0.579908	0.535094	0.99193	0.931958	0.995325	0.968555	0.0371196	0.398272	0.738271	0.569427	0.598068	0.659478	0.561145	0.886189	0.886477	0.918272	0.879362	-0.0414013	0.575792	0.859332	0.557019	0.592971	0.474541	0.525447	0.94709	0.887706	0.888243	0.911468	0.0327363	0.317604	0.585842	0.555991	0.60047	0.657718	0.533208	0.803628	0.808033	0.847873	0.759496	0.00490441	0.902144	0.968263	0.97421	1	0.823936	0.935977	0.995809	1	0.949447	0.98016	-0.0150725	0.80385	0.982169	0.754055	0.789481	0.646603	0.718083	0.988324	0.964554	0.990338	0.981662	0.00653102	0.81692	0.955948	1	0.97421	0.809477	0.953829	1	0.995809	0.975381	0.995893	0.0140558	0.541513	0.799526	0.840932	0.846999	0.972142	0.856791	0.9982	0.972553	0.998155	0.999491	0.0130296	0.619954	0.850901	0.869957	0.868799	0.950323	0.892586	0.997247	0.973849	0.988848	0.999726	0.0201411	0.561111	0.900783	0.767391	0.779467	0.904113	0.774874	0.995656	0.96727	0.986214	0.969394	0.0213941	0.328973	0.690892	0.686131	0.724952	0.839351	0.664748	0.9931	0.939145	0.984431	0.965495	0.0102365	0.827994	0.97338	0.947765	0.933169	0.925768	0.974195	0.99723	0.983161	0.996941	0.995355	0.0531491	0.0679882	0.373878	0.263856	0.342498	0.298328	0.210286	0.923032	0.793069	0.879876	0.840889	0.0514775	0.076253	0.272761	0.280659	0.359017	0.319162	0.226937	0.898093	0.768914	0.900711	0.866706	-0.0518186	0.480041	0.916967	0.471374	0.509801	0.393376	0.439199	0.983611	0.925499	0.976018	0.969384	0.0335839	0.22201	0.537775	0.504748	0.565322	0.600526	0.464399	0.950096	0.880991	0.941043	0.896244	0.0363525	0.0793663	0.230948	0.407836	0.49675	0.477802	0.332828	0.975656	0.861936	0.958226	0.884646	-0.00633056	0.908237	0.981376	0.839765	0.872361	0.721664	0.803403	0.985022	0.982247	0.968462	0.989067	0.00143904	0.945597	0.970947	0.888348	0.940554	0.648963	0.806374	0.995847	0.992627	0.95197	0.973106	0.0144439	0.537909	0.74984	0.834062	0.841323	0.982125	0.848497	0.979425	0.9726	0.99965	0.984555	0.0224186	0.207636	0.405185	0.643588	0.696962	0.793918	0.601399	0.992196	0.914314	0.98302	0.989753	-0.00406145	0.877366	0.968586	0.78977	0.855453	0.574419	0.704351	0.99484	0.968706	0.964512	0.987144	0.0194702	0.382136	0.70783	0.726632	0.756868	0.88951	0.715147	0.992174	0.948438	0.993732	0.973285	-0.0268933	0.514422	0.852247	0.516048	0.590526	0.374481	0.447259	0.999636	0.909111	0.932627	0.959507	0.108108	0.0120248	0.189094	0.0548248	0.0869653	0.0574171	0.0390477	0.944168	0.512617	0.86229	0.897779	0.0144164	0.578566	0.815196	0.841652	0.846103	0.982526	0.858517	0.99271	0.967456	0.998456	0.99183	0.0151594	0.455285	0.679523	0.809477	0.823936	1	0.815925	0.975381	0.949447	1	0.987222	0.00854799	0.647136	0.834638	0.953829	0.935977	0.815925	1	0.995893	0.98016	0.987222	1	0.0632233	0.00129655	0.0074018	0.108909	0.202313	0.0981519	0.0499279	0.447908	0.539776	0.36568	0.213779	0.0488913	0.0871789	0.326326	0.305407	0.383791	0.349803	0.250931	0.928089	0.780583	0.957619	0.849968	0.0624802	0.0773675	0.311932	0.229474	0.293926	0.259486	0.190152	0.821326	0.746316	0.780856	0.707813	0.0182664	0.242776	0.462438	0.723809	0.762002	0.906251	0.698338	0.971115	0.936444	0.978178	0.945388	0.00374465	0.883567	0.956668	0.943343	0.981038	0.734199	0.88287	0.99819	0.9952	0.935139	0.966621
2220	2337	RDN25-1	0.102884	0.287066	0.799161	0.240724	0.452319	0.290539	0.319877	0.925971	0.912316	0.971782	0.943026	0.0784545	0.0738586	0.322239	0.0698339	0.354431	0.0946932	0.119154	0.428799	0.758504	0.466018	0.509163	-0.0861386	0.24368	0.65517	0.40892	0.211256	0.302298	0.261833	0.900743	0.71567	0.823258	0.844052	0.245404	2.81678e-14	5.426e-13	1.4369e-09	1.72082e-05	1.27396e-10	1.55208e-10	6.58095e-08	0.000297522	4.52428e-09	4.03849e-09	0.0219944	0.581316	0.845146	0.416115	1	0.562038	0.658608	0.82732	1	0.873292	0.918208	0.0238261	0.694582	0.972586	0.535305	0.980461	0.664933	0.738138	0.961714	0.993695	0.995086	0.981662	-0.018917	0.502467	0.840166	1	0.416115	0.69179	0.549035	1	0.82732	0.969844	0.991461	-0.0184601	0.422633	0.715025	0.990274	0.393667	0.663982	0.50356	0.9982	0.792156	0.987164	0.986847	0.00199884	0.93936	0.984935	0.598249	0.684343	0.843983	0.998966	0.997247	0.927685	0.972375	0.999726	-0.00550553	0.873785	0.972766	0.770696	0.613306	0.985048	0.853986	0.995974	0.912514	0.997201	0.984125	0.0205554	0.348292	0.704287	0.283215	0.975499	0.411079	0.530389	0.955474	0.995574	0.930714	0.947977	0.0186452	0.692269	0.929113	0.5066	0.957977	0.658217	0.749169	0.983895	0.990419	0.959109	0.982808	0.0306425	0.292921	0.712089	0.235293	0.864932	0.333343	0.420741	0.920494	0.96723	0.893743	0.910301	0.031804	0.273578	0.553201	0.223785	0.846842	0.316738	0.401179	0.880369	0.969553	0.900608	0.915471	-0.128161	0.0796418	0.654215	0.175067	0.0798232	0.113924	0.0939104	0.983611	0.692538	0.951445	0.910149	0.0981714	0.000347008	0.00687273	0.00380894	0.125329	0.00337034	0.00480869	0.251452	0.561773	0.150123	0.229431	0.0231574	0.26384	0.493832	0.243069	0.979948	0.350532	0.460406	0.908644	0.999342	0.950549	0.931444	-0.0324025	0.555116	0.889108	0.831997	0.436522	0.646322	0.565253	0.985022	0.884363	0.960401	0.968573	-0.0215354	0.307115	0.502802	0.942424	0.348818	0.577112	0.41792	0.996467	0.746232	0.936203	0.889828	0.0302349	0.19718	0.420758	0.193103	0.862619	0.273516	0.359429	0.930954	0.976767	0.925921	0.967688	0.00913742	0.607574	0.774816	0.413982	0.774966	0.617868	0.786843	0.982722	0.947921	0.971281	0.989864	0.0387042	0.141276	0.443822	0.146825	0.73399	0.204274	0.268542	0.9448	0.940994	0.915714	0.893585	0.00319759	0.885881	0.968521	0.550189	0.689498	0.7984	0.96691	0.992174	0.917427	0.993242	0.999175	0.0634153	0.123893	0.505706	0.109346	0.482582	0.149667	0.187002	0.997304	0.875966	0.921486	0.905163	0.0355483	0.41014	0.82599	0.305042	0.822711	0.412228	0.487894	0.944168	0.97089	0.91937	0.971437	-0.0469462	0.0703274	0.290047	0.477161	0.159315	0.213082	0.137191	0.957626	0.572793	0.903623	0.968831	-0.00473034	0.815787	0.90585	0.69179	0.562038	1	0.813907	0.969844	0.873292	1	0.987222	0.00195581	0.916589	0.973326	0.549035	0.658608	0.813907	1	0.991461	0.918208	0.987222	1	0.113372	7.42021e-09	1.49952e-07	0.000177455	0.0449151	4.62753e-05	6.15981e-05	0.00705454	0.252756	0.0012284	0.00157165	-0.00414511	0.884765	0.964566	0.720993	0.605038	0.987072	0.862294	0.964203	0.886804	0.998804	0.9976	0.116319	0.000980532	0.0171802	0.00359273	0.0842431	0.00382573	0.0053234	0.230285	0.490858	0.139639	0.191595	0.00482769	0.757557	0.881764	0.474643	0.697196	0.717208	0.908834	0.923897	0.910651	0.948003	0.983211	0.098519	0.000112297	0.00152224	0.002669	0.115322	0.00206649	0.00296275	0.0594418	0.459756	0.0366941	0.0434978
2220	2340	RDN25-1	0.012603	0.896513	0.983221	0.851765	0.796788	0.90519	0.890424	0.995385	0.984347	0.997721	0.995705	0.104555	0.0170779	0.121501	0.0377065	0.0493526	0.0361398	0.111433	0.33705	0.321833	0.297728	0.495508	-0.0298319	0.686876	0.895433	0.778343	0.86618	0.702001	0.473023	0.989426	0.974316	0.964131	0.90041	0.0374708	0.252612	0.50738	0.319287	0.321338	0.350588	0.779848	0.626119	0.593448	0.612596	0.911079	-0.0152343	0.702502	0.899859	0.867732	1	0.733897	0.356006	0.974145	1	0.929037	0.778356	0.119375	0.0483783	0.466664	0.0659454	0.0708323	0.069936	0.153826	0.773681	0.630529	0.777758	0.825864	-0.00685547	0.807998	0.955598	1	0.867732	0.838587	0.336418	1	0.974145	0.976732	0.973777	0.0438061	0.0569646	0.245933	0.176422	0.213016	0.169759	0.57308	0.981892	0.651694	0.90415	0.9879	0.0321541	0.220924	0.570316	0.325646	0.335263	0.353425	0.867627	0.986118	0.764254	0.921258	0.996498	-0.0694122	0.0449444	0.42057	0.173287	0.318514	0.090794	0.0177062	0.897159	0.788868	0.76954	0.674527	-0.00352326	0.872295	0.973226	0.927824	0.802695	0.897618	0.309113	0.995643	0.958231	0.990667	0.891307	0.0493811	0.294291	0.745116	0.319774	0.309246	0.353946	0.662455	0.973238	0.779604	0.936166	0.976038	0.0854669	0.00330177	0.0636026	0.0267339	0.0473195	0.019775	0.0976043	0.62174	0.395003	0.469261	0.744857	0.0113397	0.696324	0.870471	0.662613	0.601052	0.765131	0.667218	0.974516	0.892229	0.985413	0.97144	-0.148953	0.0413383	0.527893	0.0773333	0.117453	0.0552951	0.0236635	0.983611	0.749188	0.951445	0.866972	0.175701	1.21607e-10	1.08263e-08	5.50411e-06	0.000111972	4.89252e-07	1.0439e-05	0.0016072	0.00702517	0.000128576	0.00228613	0.0633822	0.00220672	0.0189789	0.0510805	0.0891401	0.0348828	0.199765	0.781615	0.45224	0.768606	0.859901	0.0237723	0.665097	0.913777	0.630121	0.576933	0.698826	0.961887	0.969802	0.924215	0.968125	0.996115	-0.0155752	0.460152	0.642807	0.809983	0.994145	0.595292	0.145593	0.988416	0.998973	0.938438	0.702513	0.0532697	0.0230118	0.106164	0.111166	0.150265	0.0977726	0.387267	0.843605	0.570128	0.790605	0.967688	0.0350597	0.0487265	0.143618	0.222153	0.263401	0.212744	0.750615	0.945019	0.646493	0.912823	0.989864	0.0297197	0.258728	0.599753	0.357155	0.360951	0.392123	0.925781	0.993822	0.778162	0.964512	0.994871	0.011812	0.595987	0.838594	0.614042	0.565418	0.713957	0.620531	0.992174	0.889239	0.993242	0.960781	0.0277331	0.50137	0.846022	0.501532	0.467178	0.564245	0.981058	0.999636	0.870124	0.96476	0.996688	-0.0546721	0.205052	0.67008	0.367474	0.514222	0.261628	0.0930993	0.944168	0.856927	0.880168	0.940231	0.0283966	0.273815	0.5993	0.371734	0.373258	0.409793	0.957092	0.947966	0.786851	0.9507	0.99183	0.000435299	0.982896	0.993601	0.838587	0.733897	1	0.356378	0.976732	0.929037	1	0.91088	0.0266265	0.153846	0.380742	0.336418	0.356006	0.356378	1	0.973777	0.778356	0.91088	1	0.198288	2.43897e-24	2.51061e-22	4.42432e-09	2.36427e-06	5.66676e-12	4.34331e-10	6.45951e-07	0.000248532	6.47489e-10	4.0765e-08	0.00473242	0.868577	0.962257	0.779389	0.692834	0.905296	0.533519	0.966604	0.923626	0.997503	0.966957	0.17134	1.08947e-06	4.54266e-05	0.000114103	0.000609496	4.02225e-05	0.000383232	0.0363942	0.0326889	0.00877454	0.0457788	0.0305251	0.050906	0.156925	0.260294	0.299627	0.254047	0.876372	0.865889	0.710026	0.80717	0.978802	0.193516	2.16365e-14	2.03631e-12	2.2963e-07	1.50069e-05	6.0147e-09	2.05423e-07	2.62377e-05	0.00123244	6.5861e-07	1.74145e-05
2220	2347	RDN25-1	0.0782042	0.418917	0.854855	0.272803	0.516112	0.41951	0.589113	0.944125	0.929344	0.979865	0.978758	0.11627	0.00795484	0.07025	0.0045526	0.0756001	0.0153405	0.0575203	0.0934707	0.397019	0.177598	0.376476	0.0780847	0.290748	0.699918	0.162415	0.418757	0.297994	0.485591	0.794667	0.834248	0.820226	0.90041	0.118836	0.000272823	0.0013933	0.000489605	0.0364096	0.00186172	0.013404	0.00368676	0.140094	0.0106825	0.0602149	0.00816239	0.837858	0.947836	0.381927	1	0.79009	0.737558	0.814694	1	0.942066	0.940923	0.0539431	0.373743	0.873128	0.192703	0.540204	0.378255	0.639659	0.884667	0.923923	0.940632	0.978028	-0.0358173	0.204075	0.606699	1	0.381927	0.375428	0.0892883	1	0.814694	0.967478	0.861236	0.0487498	0.0341198	0.181862	0.0240221	0.391731	0.094237	0.404866	0.769204	0.790337	0.846477	0.986847	0.0139429	0.59564	0.839986	0.209896	0.906447	0.597533	0.776596	0.986118	0.979328	0.959058	0.98755	-0.0269925	0.436004	0.859998	0.847787	0.518232	0.580011	0.214175	0.996675	0.86933	0.934615	0.865187	-0.034786	0.112391	0.433001	0.977607	0.359386	0.318466	0.049801	0.998499	0.761387	0.920402	0.681651	-0.0218434	0.642876	0.91615	0.804712	0.636973	0.737123	0.386484	0.99723	0.926651	0.975407	0.970271	0.0129199	0.657505	0.908275	0.243111	0.92549	0.641505	0.769544	0.923032	0.985923	0.957115	0.978588	0.0358262	0.217423	0.492084	0.0856797	0.586032	0.273752	0.725693	0.730953	0.884967	0.880042	0.972266	-0.0809053	0.269711	0.87203	0.576775	0.3001	0.326989	0.181111	0.983611	0.853437	0.972797	0.963172	0.0770598	0.00502411	0.051879	0.00533542	0.166454	0.0208992	0.115745	0.295187	0.613673	0.384409	0.706025	0.0278032	0.179725	0.393627	0.0774801	0.671285	0.285368	0.876955	0.792287	0.936433	0.950549	0.991389	0.0297237	0.588298	0.897995	0.302673	0.757742	0.574836	0.915123	0.969802	0.967375	0.946512	0.996115	0.00755876	0.720022	0.841047	0.231555	0.989635	0.698715	0.585842	0.894481	0.998973	0.959711	0.929915	0.00570833	0.807674	0.912999	0.271474	0.958928	0.758577	0.567363	0.937971	0.992533	0.999015	0.967688	0.00434282	0.807177	0.895232	0.242102	0.932331	0.761116	0.473911	0.945019	0.985651	0.981036	0.988154	-0.00770297	0.769777	0.928468	0.478943	0.747187	0.916363	0.349872	0.99484	0.949234	0.989064	0.939389	0.0437637	0.0493918	0.252775	0.0314751	0.448947	0.122779	0.49494	0.770158	0.850649	0.810649	0.954579	-0.0399456	0.332743	0.739374	0.935987	0.41549	0.448955	0.174538	0.999636	0.844476	0.94313	0.900171	0.0146521	0.73431	0.933546	0.341889	0.914626	0.70261	0.857339	0.944168	0.989089	0.97033	0.994426	0.0210396	0.417521	0.72189	0.149638	0.792708	0.458563	0.943828	0.930313	0.947928	0.959733	0.99183	-0.00410838	0.839654	0.918572	0.375428	0.79009	1	0.333484	0.967478	0.942066	1	0.910274	0.0233583	0.21094	0.459851	0.0892883	0.737558	0.333484	1	0.861236	0.940923	0.910274	1	0.147797	4.22792e-14	1.80867e-12	1.83155e-07	0.0021253	1.47625e-07	6.98194e-06	2.18787e-05	0.0415273	7.60705e-06	0.00025135	0.0429576	0.132923	0.40882	0.0567517	0.490919	0.192291	0.576945	0.770636	0.830729	0.924186	0.979553	0.0685143	0.0527304	0.248489	0.0250725	0.271091	0.0836034	0.272296	0.454417	0.722543	0.588071	0.767651	0.0290067	0.0635797	0.183711	0.0508972	0.636534	0.20942	0.821695	0.639989	0.889312	0.787346	0.966644	0.101891	6.46289e-05	0.000925599	0.000428703	0.0538491	0.00155981	0.015543	0.017883	0.332635	0.0296531	0.149623
