## Supplemental Tables for "Concerted modification of nucleotides at functional centers of the ribosome revealed by single-molecule RNA modification profiling" (part 7 of 11)

### Sheet: Table S1 (continued)
Table S1. Spearman correlations between reference positions along with corresponding pvalue, Benjamini-Hochberg corrected p-values, correlation comparison Fisher z-transform test, Benjamini-Hochberg corrected correlation comparison Fisher z-transform test p-values with wild type repeats and IVT.
2220	2349	RDN25-1	0.053546	0.580271	0.908771	0.184277	0.369405	0.640206	0.737083	0.893537	0.892843	0.995892	0.985471	0.070082	0.110437	0.4092	0.00399546	0.0630783	0.196952	0.301893	0.086066	0.358809	0.628888	0.74482	0.0221332	0.76491	0.921828	0.190918	0.449276	0.836883	0.972365	0.809453	0.848591	0.967816	0.988144	0.136034	3.02953e-05	0.000171465	6.50142e-07	0.000694302	0.000963	0.00248813	1.10946e-05	0.00608209	0.0059448	0.0138534	-0.0434141	0.276197	0.649045	0.412667	1	0.284987	0.165872	0.826593	1	0.723379	0.59227	0.0314768	0.603914	0.953942	0.092121	0.316665	0.697394	0.853563	0.810944	0.851445	0.995086	0.996314	-0.0844602	0.00270659	0.0484539	1	0.412667	0.0114481	0.00281418	1	0.826593	0.654036	0.493045	0.0458292	0.0464166	0.218179	0.000499644	0.0597418	0.205533	0.386195	0.218844	0.410999	0.916424	0.983325	0.0282039	0.282989	0.635423	0.00446571	0.145236	0.513046	0.790898	0.469933	0.608456	0.933714	0.992309	-0.0509237	0.141491	0.642711	0.464085	0.890009	0.169618	0.0825857	0.959006	0.978832	0.77417	0.768876	-0.0122883	0.575032	0.855666	0.0491456	0.506315	0.555556	0.285009	0.869853	0.840157	0.959715	0.887834	-0.0187627	0.690429	0.929113	0.244021	0.697966	0.641426	0.464615	0.973238	0.939657	0.958074	0.970271	-0.0156719	0.590708	0.878808	0.0985911	0.585211	0.556295	0.324945	0.809942	0.899316	0.949076	0.874213	0.0111729	0.700575	0.871842	0.0215623	0.282568	0.883955	0.816853	0.448761	0.720072	0.994163	0.980633	-0.127117	0.0821442	0.66293	0.594614	0.327292	0.0887614	0.0594257	0.983611	0.859967	0.951445	0.868631	0.0841377	0.00218365	0.0283187	3.11283e-05	0.0104512	0.0257856	0.0579058	0.00629271	0.177038	0.402916	0.555389	-0.0185569	0.370605	0.605262	0.0666932	0.590957	0.41402	0.186258	0.792287	0.90031	0.951237	0.846592	0.113591	0.0379976	0.394839	0.00178182	0.0242859	0.0727922	0.11319	0.292665	0.382176	0.814357	0.929769	-0.0183621	0.383877	0.573465	0.0675619	0.58944	0.42189	0.192788	0.739704	0.870014	0.89209	0.760731	0.00685442	0.770055	0.895922	0.0154089	0.29123	0.974802	0.684176	0.63692	0.722828	0.99965	0.967688	-0.000522742	0.976563	0.988871	0.0142937	0.340038	0.818799	0.452939	0.659015	0.708661	0.984592	0.988154	0.0397654	0.130681	0.422023	0.00173446	0.0908406	0.321418	0.539771	0.372425	0.502569	0.964512	0.987144	0.0527384	0.0178501	0.141342	0.000204712	0.040854	0.130448	0.264842	0.0768547	0.328332	0.814293	0.920117	-0.0145402	0.724501	0.931307	0.173131	0.624881	0.666853	0.466667	0.999636	0.917424	0.975334	0.971283	0.109649	0.0108517	0.176958	0.000245974	0.0112152	0.0338862	0.0612507	0.0587655	0.23835	0.86229	0.928	0.0134306	0.60481	0.830339	0.0129558	0.245892	0.823102	0.855899	0.661447	0.67173	0.982179	0.99183	0.00584559	0.773428	0.882829	0.0114481	0.284987	1	0.63297	0.654036	0.723379	1	0.96603	0.019408	0.29863	0.564364	0.00281418	0.165872	0.63297	1	0.493045	0.59227	0.96603	1	0.089524	5.12768e-06	6.03805e-05	8.43576e-07	0.00363768	0.00394349	0.0117718	8.86767e-05	0.061281	0.0428243	0.0836117	0.0140789	0.622518	0.845277	0.0169927	0.255161	0.819663	0.879541	0.620402	0.691848	0.997257	0.9976	0.0294217	0.405945	0.72871	0.0144055	0.184674	0.574768	0.807978	0.358911	0.644464	0.919292	0.966163	0.0229241	0.14265	0.32586	0.0011987	0.132567	0.517425	0.888456	0.130643	0.508318	0.901034	0.978866	0.147963	5.93031e-09	2.22345e-07	2.5053e-09	7.98423e-05	2.04817e-05	6.99469e-05	3.8729e-07	0.00397061	0.000868159	0.00270324
2220	2351	RDN25-1	0.0696978	0.471431	0.876756	0.511734	0.548882	0.492573	0.351164	0.99193	0.9348	0.979865	0.954535	0.0565142	0.198217	0.54871	0.305828	0.398979	0.254176	0.0967376	0.746948	0.787765	0.68651	0.478769	-0.0964952	0.191338	0.59971	0.228761	0.24017	0.222633	0.362502	0.834848	0.741827	0.798978	0.890455	0.053566	0.101832	0.270097	0.241655	0.360524	0.174409	0.0425947	0.530057	0.633444	0.405617	0.14846	0.00500545	0.900138	0.967729	0.94421	1	0.908458	0.506464	0.991384	1	0.980072	0.852286	-0.00738089	0.903201	0.986242	0.897706	0.868526	0.914427	0.786184	0.988324	0.980313	0.995086	0.99117	0.00148433	0.958038	0.988041	1	0.94421	0.960351	0.444892	1	0.991384	0.992784	0.983933	0.0156427	0.496845	0.768316	0.705709	0.822538	0.614087	0.181623	0.994336	0.967772	0.987164	0.971514	0.00666335	0.799801	0.937307	0.896202	0.973114	0.83874	0.33814	0.997247	0.992872	0.971963	0.934437	-0.0231795	0.503566	0.892278	0.591952	0.604488	0.580045	0.961705	0.976824	0.912514	0.934615	0.996558	-0.0337233	0.123802	0.449123	0.338365	0.408528	0.277044	0.771625	0.958844	0.793629	0.91048	0.978145	0.0486059	0.301945	0.747622	0.404426	0.492542	0.354405	0.157599	0.978533	0.881444	0.936166	0.938137	-0.026539	0.362381	0.760577	0.502169	0.53517	0.472933	0.968333	0.978017	0.889633	0.9366	0.996072	0.0203425	0.483808	0.740894	0.651083	0.762792	0.571761	0.201039	0.974516	0.946333	0.957428	0.845204	-0.0245222	0.73835	0.962121	0.748347	0.731673	0.757645	0.993838	0.986375	0.963163	0.984985	0.998764	0.00742263	0.787288	0.922473	0.883641	0.961366	0.826486	0.341693	0.994541	0.990597	0.971172	0.89231	0.00489847	0.813181	0.921294	0.924544	0.998156	0.861999	0.295879	0.99706	0.99957	0.995028	0.881437	-0.0418144	0.446267	0.844759	0.495832	0.502943	0.491059	0.779817	0.969802	0.902995	0.927202	0.984382	-0.0205334	0.330175	0.524727	0.543759	0.582563	0.501907	0.874149	0.966592	0.866236	0.921879	0.979606	-0.00334525	0.886563	0.946179	0.898268	0.860895	0.923918	0.480333	0.990468	0.976767	0.99965	0.967688	-0.0129798	0.465694	0.669867	0.673639	0.68928	0.648149	0.647339	0.994628	0.911661	0.975779	0.989864	-0.0132006	0.615978	0.852855	0.711657	0.711443	0.706137	0.719619	0.99484	0.937049	0.969329	0.987144	0.00846965	0.703833	0.895145	0.85032	0.94131	0.777652	0.26166	0.992174	0.990298	0.993242	0.920117	0.0191964	0.641693	0.908749	0.730747	0.810232	0.680622	0.341908	0.999636	0.977872	0.975542	0.929194	0.0294553	0.494982	0.87156	0.598375	0.686227	0.544784	0.259814	0.973555	0.926399	0.946225	0.942711	0.03404	0.189549	0.5007	0.409337	0.553406	0.311415	0.0722465	0.952277	0.860327	0.936854	0.896793	-0.000295007	0.988408	0.994579	0.960351	0.908458	1	0.381938	0.992784	0.980072	1	0.930243	-0.025125	0.178421	0.414471	0.444892	0.506464	0.381938	1	0.983933	0.852286	0.930243	1	0.0311783	0.112939	0.250857	0.401633	0.567598	0.279488	0.0437578	0.765697	0.826858	0.615146	0.196238	0.0253464	0.375424	0.687633	0.563978	0.687319	0.477658	0.151218	0.951917	0.922981	0.96582	0.802333	0.0192441	0.586783	0.839933	0.703238	0.795457	0.642029	0.281755	0.973398	0.962076	0.94038	0.776949	0.0314906	0.044004	0.141829	0.366152	0.548214	0.228253	0.0239455	0.912287	0.846479	0.796979	0.405992	0.0606217	0.0176431	0.0915217	0.130987	0.253759	0.0696665	0.00847768	0.572104	0.639384	0.361825	0.0964474
2220	2416	RDN25-1	0.0475044	0.623767	0.922625	0.487776	0.823487	0.638991	0.808148	0.99193	0.986331	0.995892	0.991006	0.0133812	0.760809	0.922835	0.478871	0.340537	0.782517	0.847957	0.848828	0.743656	0.955239	0.963059	0.133373	0.0703157	0.370592	0.0516864	0.470722	0.0890366	0.157082	0.64174	0.855214	0.703751	0.772356	0.0857629	0.00873234	0.0349082	0.0129209	0.787679	0.0295864	0.103884	0.0651748	0.9087	0.11519	0.288897	0.0715331	0.0725534	0.334253	0.0554646	1	0.118105	0.281599	0.386428	1	0.555376	0.727671	-0.0129389	0.831166	0.984681	0.864431	0.258259	0.84901	0.584769	0.988324	0.838941	0.995086	0.970676	-0.0247084	0.381043	0.764134	1	0.0554646	0.496686	0.172492	1	0.386428	0.967478	0.932958	-0.0180679	0.432557	0.722288	0.859369	0.0585435	0.575835	0.180453	0.9982	0.405943	0.98536	0.971514	-0.0217251	0.408273	0.735143	0.940064	0.0576535	0.532494	0.179621	0.997247	0.434011	0.942995	0.928942	-0.0537474	0.120686	0.616733	0.527384	0.0211581	0.196616	0.0588038	0.967178	0.286249	0.789595	0.742058	-0.0246304	0.261057	0.622317	0.998308	0.0399558	0.430555	0.109524	0.998765	0.339818	0.930714	0.835551	-0.00619892	0.895322	0.987707	0.743428	0.220818	0.912397	0.578378	0.99723	0.705409	0.996079	0.970271	-0.0183655	0.528525	0.855572	0.87924	0.0768242	0.622959	0.247915	0.996866	0.479558	0.957115	0.860802	-0.0281025	0.333353	0.618771	0.93509	0.0496549	0.447528	0.152208	0.9947	0.346117	0.933934	0.812019	0.0555527	0.448927	0.916716	0.321837	0.852206	0.475816	0.674536	0.983611	0.979066	0.976018	0.969384	-0.00515198	0.851435	0.945382	0.629736	0.123772	0.8923	0.414021	0.959945	0.561773	0.97898	0.893893	-0.0128767	0.534434	0.747844	0.742655	0.0678682	0.675858	0.214081	0.987777	0.405358	0.984454	0.86956	0.0359078	0.513118	0.873946	0.340468	0.609375	0.547277	0.826383	0.969802	0.934327	0.943215	0.992179	-0.0511311	0.0152604	0.0598424	0.465634	0.00821124	0.0919987	0.0107422	0.950557	0.155176	0.627981	0.278521	-0.0159791	0.495583	0.71908	0.817176	0.0659173	0.625361	0.208822	0.978531	0.414428	0.973099	0.951098	-0.0305916	0.085493	0.216293	0.863888	0.0230152	0.277056	0.0443064	0.994634	0.227383	0.940383	0.781829	-0.0499478	0.0575814	0.263234	0.524659	0.0134541	0.147298	0.0284653	0.99484	0.19857	0.90684	0.629061	-0.0173921	0.434996	0.750983	0.843252	0.0584329	0.583709	0.179203	0.992174	0.393748	0.988625	0.899203	0.0794633	0.0537167	0.333854	0.0426555	0.892664	0.0911125	0.223168	0.835264	0.994082	0.861003	0.905163	0.00740417	0.86383	0.970967	0.545415	0.28858	0.87405	0.750445	0.962807	0.758718	0.988809	0.989548	0.00922593	0.722233	0.888032	0.389907	0.202751	0.776984	0.679833	0.952277	0.629077	0.982179	0.989525	-0.000385176	0.984865	0.993823	0.496686	0.118105	1	0.414087	0.967478	0.555376	1	0.945437	0.0228098	0.221858	0.4737	0.172492	0.281599	0.414087	1	0.932958	0.727671	0.945437	1	0.028321	0.149926	0.304286	0.13422	0.34422	0.323971	0.843476	0.487197	0.685829	0.661994	0.954875	0.00553518	0.84654	0.95366	0.46466	0.19087	0.869797	0.623256	0.930958	0.608006	0.997503	0.982252	-0.00437431	0.901686	0.965904	0.662675	0.166362	0.924397	0.509598	0.969121	0.628877	0.993992	0.878104	0.0317771	0.0421146	0.13681	0.0889298	0.366273	0.222785	0.720483	0.758611	0.751974	0.796979	0.945852	0.0604156	0.0180328	0.0923779	0.0297702	0.819001	0.0702021	0.247858	0.289764	0.945762	0.363246	0.645561
2220	2417	RDN25-1	0.141347	0.14263	0.634355	0.0858491	0.273264	0.170938	0.164726	0.750669	0.891056	0.914659	0.878	-0.0203407	0.643529	0.878839	0.762906	0.469727	0.648087	0.667046	0.947055	0.819419	0.914701	0.910175	-0.102628	0.164496	0.571372	0.416008	0.143322	0.18281	0.187153	0.905774	0.653906	0.790649	0.79201	0.15727	1.36506e-06	8.85138e-06	1.17009e-05	0.0112704	8.34836e-05	4.85912e-05	0.000137892	0.0577359	0.000634089	0.000390512	0.0238521	0.549804	0.82687	0.229767	1	0.641914	0.611557	0.680864	1	0.893257	0.897886	-0.00410221	0.946109	0.98822	0.637739	0.708674	0.921213	0.940035	0.988324	0.958586	0.995086	0.996314	-0.0365563	0.194889	0.599595	1	0.229767	0.275967	0.283123	1	0.680864	0.967478	0.964351	-0.009978	0.664729	0.863754	0.478171	0.475652	0.694883	0.723524	0.99331	0.842787	0.987164	0.997846	-0.0271307	0.301715	0.656323	0.812137	0.299917	0.387352	0.399639	0.997247	0.749926	0.931929	0.945682	0.0506312	0.143795	0.643584	0.0579881	0.62218	0.243402	0.218823	0.840127	0.912514	0.813543	0.866964	-0.0385421	0.0785646	0.363701	0.956891	0.182999	0.182837	0.184106	0.995643	0.63196	0.866497	0.886538	0.00945049	0.841018	0.975499	0.415846	0.820775	0.894159	0.868685	0.979903	0.958536	0.994256	0.982808	0.0564985	0.0523456	0.336114	0.0257644	0.520376	0.138813	0.117847	0.60999	0.882859	0.777829	0.76021	0.00756032	0.794706	0.920451	0.289943	0.748489	0.888006	0.849686	0.907106	0.943749	0.994163	0.980633	0.00175481	0.980932	0.995008	0.636412	0.79747	0.993242	0.990449	0.986375	0.973053	0.997587	0.998764	0.0155777	0.571176	0.822314	0.198689	0.868255	0.708584	0.666404	0.869399	0.973762	0.957714	0.964377	0.0176771	0.393723	0.627442	0.13233	0.89385	0.609542	0.55729	0.85509	0.987651	0.97627	0.959574	0.0250436	0.648359	0.91343	0.332684	0.986398	0.707591	0.685193	0.969802	0.998699	0.968462	0.974672	0.0134579	0.523357	0.695809	0.167762	0.822946	0.714215	0.663015	0.87188	0.962913	0.963146	0.939807	0.0650146	0.00551316	0.0369113	0.00710995	0.386708	0.0496898	0.03728	0.505666	0.7977	0.676271	0.71504	-0.000182266	0.991827	0.995542	0.289353	0.593073	0.925418	0.969901	0.954881	0.874269	0.990468	0.993401	0.0260489	0.322244	0.662039	0.114957	0.964376	0.489898	0.447626	0.9448	0.989606	0.964512	0.967403	0.00900256	0.68616	0.887053	0.218248	0.752256	0.832044	0.784572	0.992174	0.946805	0.99363	0.977351	-0.0263872	0.522371	0.855639	0.843241	0.395244	0.542923	0.559595	0.999636	0.831836	0.96081	0.975689	0.0339487	0.431538	0.83512	0.18422	0.867442	0.520953	0.493942	0.944168	0.980248	0.936463	0.971437	-0.0134899	0.603218	0.829837	0.558729	0.446059	0.639144	0.663816	0.962275	0.82841	0.982179	0.989525	0.00242	0.90513	0.954569	0.275967	0.641914	1	0.955077	0.967478	0.893257	1	0.997678	0.000819876	0.964981	0.991271	0.283123	0.611557	0.955077	1	0.964351	0.897886	0.997678	1	0.057673	0.00334782	0.016734	0.00774753	0.45952	0.0574109	0.0415667	0.108301	0.76723	0.266568	0.190878	-0.0199473	0.485482	0.763331	0.687819	0.386165	0.535686	0.554855	0.963663	0.780583	0.974804	0.978302	0.0526805	0.136558	0.434088	0.055454	0.599182	0.231389	0.207996	0.569265	0.893206	0.763945	0.716401	0.0028107	0.857372	0.936711	0.235739	0.633406	0.988187	0.936732	0.839614	0.889204	0.995578	0.987826	0.0700739	0.00607174	0.0395263	0.00646916	0.342372	0.0438347	0.0333655	0.116012	0.723856	0.288716	0.241807
2220	2421	RDN25-1	0.170967	0.0754893	0.53104	0.0586866	0.0403659	0.0399858	0.125435	0.727305	0.646813	0.686816	0.843563	0.0380119	0.387022	0.728197	0.247328	0.154786	0.131615	0.663399	0.696317	0.549792	0.540905	0.909527	-0.0412795	0.576917	0.859332	0.834167	0.929579	0.958324	0.461741	0.989652	0.990082	0.99444	0.90041	0.296137	2.32084e-20	1.15831e-18	1.36197e-13	2.68011e-11	6.29592e-18	1.06416e-13	1.98847e-11	3.91746e-09	9.73275e-16	6.50373e-12	-0.0489234	0.219732	0.595476	0.622727	1	0.798059	0.148237	0.901171	1	0.942183	0.564588	-0.0177139	0.770364	0.98136	0.925006	0.676256	0.768007	0.599747	0.988324	0.951928	0.995086	0.970676	-0.0242021	0.39088	0.770687	1	0.622727	0.717261	0.241233	1	0.901171	0.969844	0.948763	0.00463193	0.840555	0.942881	0.441829	0.258524	0.186038	0.69452	0.99331	0.689047	0.916424	0.997846	0.00390273	0.88192	0.965026	0.4789	0.28253	0.229695	0.701624	0.986118	0.732961	0.864796	0.984487	-0.0136953	0.692718	0.934268	0.819345	0.516986	0.570431	0.454615	0.996675	0.86933	0.931752	0.936015	-0.00292438	0.893861	0.974675	0.56291	0.326028	0.265679	0.509782	0.990783	0.735528	0.91048	0.947977	-0.0302614	0.520584	0.868619	0.914628	0.768795	0.896158	0.369071	0.99723	0.950056	0.994256	0.970271	0.0128593	0.659009	0.908275	0.374835	0.224316	0.171366	0.915985	0.973443	0.685583	0.81346	0.988659	-0.0195399	0.501226	0.75326	0.910945	0.562689	0.629191	0.309275	0.9947	0.878415	0.975296	0.89134	0.0382918	0.601865	0.943098	0.440662	0.310906	0.336476	0.781217	0.983611	0.854388	0.972804	0.970704	-0.00355555	0.897157	0.965386	0.61078	0.362874	0.339727	0.555664	0.954299	0.762906	0.871575	0.925402	-0.0194088	0.349041	0.58122	0.894167	0.523281	0.552294	0.209749	0.99706	0.876417	0.963005	0.867797	0.00810955	0.882616	0.974676	0.611429	0.414429	0.452943	0.886773	0.969802	0.872691	0.914136	0.996114	0.0435974	0.038612	0.122296	0.0614537	0.0463239	0.00735654	0.351817	0.71505	0.347678	0.222953	0.864898	0.0191474	0.414161	0.652502	0.251077	0.15292	0.0778625	0.93468	0.937971	0.574107	0.74789	0.990405	-0.00768701	0.665727	0.815206	0.630525	0.35885	0.288914	0.360081	0.992196	0.723717	0.940383	0.958961	-0.0111218	0.672611	0.881547	0.741904	0.442	0.446716	0.403816	0.99484	0.839715	0.964512	0.945243	-0.01592	0.474865	0.774324	0.82289	0.48257	0.493654	0.276991	0.992174	0.865661	0.964368	0.923774	0.0264778	0.520943	0.855193	0.324745	0.201804	0.178942	0.83251	0.999636	0.723507	0.929078	0.996688	0.0124788	0.772542	0.948814	0.489784	0.310181	0.312338	0.931897	0.958211	0.770675	0.883221	0.994426	-0.01891	0.466215	0.751749	0.893301	0.539797	0.590574	0.280496	0.999595	0.85459	0.982179	0.978071	-0.0371508	0.0672072	0.217466	0.717261	0.798059	1	0.0582766	0.969844	0.942183	1	0.78001	0.0166184	0.373488	0.642438	0.241233	0.148237	0.0582766	1	0.948763	0.564588	0.78001	1	0.0725963	0.000220052	0.00162364	0.00620222	0.00789531	0.000160105	0.044566	0.0926104	0.0947437	0.00356572	0.199522	0.00211032	0.941181	0.987341	0.524672	0.312333	0.276823	0.67996	0.942057	0.729611	0.931715	0.988484	0.0338065	0.339592	0.675703	0.213309	0.131836	0.0912785	0.676543	0.806583	0.574196	0.605709	0.937631	0.010441	0.504369	0.722344	0.29688	0.178237	0.0712161	0.805412	0.88942	0.581913	0.606749	0.962101	0.143143	1.83194e-08	5.74704e-07	1.75808e-05	7.5862e-05	6.94908e-08	9.19033e-05	0.00118468	0.00390912	5.89103e-06	0.00326381
2220	2619	RDN25-1	-0.0725566	0.453394	0.870307	0.39517	0.392592	0.27839	0.279439	0.976039	0.903406	0.96429	0.943026	0.0503503	0.251742	0.608729	0.520926	0.616151	0.804592	0.792551	0.867048	0.892005	0.958216	0.947168	-0.0144193	0.845546	0.949519	0.710784	0.693464	0.507233	0.509805	0.968644	0.925325	0.895638	0.904963	0.141157	1.49193e-05	8.65214e-05	0.00457694	0.0213575	0.00875935	0.00704643	0.0267889	0.093235	0.0422377	0.0348083	0.0197398	0.620655	0.857135	0.938482	1	0.691198	0.69618	0.991384	1	0.912969	0.931828	-0.00493667	0.935169	0.98822	0.762985	0.741546	0.514448	0.517057	0.988324	0.958586	0.974012	0.95565	0.0158576	0.574019	0.868929	1	0.938482	0.535188	0.535321	1	0.991384	0.968727	0.991461	-0.0144177	0.531151	0.793474	0.41939	0.471409	0.0969081	0.0892439	0.988969	0.840038	0.846477	0.916145	-0.0171372	0.514224	0.805047	0.405858	0.45342	0.106495	0.100022	0.986118	0.826917	0.804389	0.919504	0.0271435	0.433441	0.859998	0.806188	0.891731	0.792098	0.799365	0.996419	0.978832	0.966433	0.973686	-0.0143849	0.511616	0.816718	0.410992	0.466572	0.0882832	0.080385	0.978873	0.825016	0.750836	0.769074	0.0532743	0.257823	0.711373	0.50774	0.597412	0.7726	0.761132	0.983895	0.91917	0.978975	0.982808	-0.0123618	0.671415	0.912017	0.499248	0.528025	0.168066	0.162193	0.978017	0.886502	0.812915	0.807257	0.0665207	0.0219084	0.115098	0.223545	0.356362	0.433878	0.412227	0.880369	0.767193	0.926636	0.915905	-0.0581247	0.428174	0.91094	0.361082	0.365534	0.220356	0.220701	0.983611	0.875183	0.95474	0.967874	0.00235542	0.931764	0.980035	0.739286	0.72753	0.310605	0.305266	0.974209	0.942311	0.867449	0.872778	0.0200523	0.333293	0.56458	0.907335	0.994612	0.546889	0.544713	0.99706	0.99957	0.963005	0.953067	-0.00860005	0.875572	0.972398	0.700599	0.685261	0.439326	0.440959	0.971026	0.95788	0.914136	0.945792	-0.0060781	0.773181	0.871913	0.545288	0.578455	0.14318	0.133377	0.966592	0.865139	0.716866	0.683456	0.0185635	0.428542	0.664916	0.942878	0.980301	0.541767	0.540567	0.990882	0.997199	0.955938	0.967688	0.0176698	0.320647	0.538884	0.957908	0.963285	0.463434	0.456341	0.998363	0.989623	0.960617	0.988154	0.027737	0.291871	0.633129	0.76483	0.870852	0.763273	0.770116	0.99484	0.969656	0.977048	0.987987	0.0340217	0.12665	0.428578	0.623416	0.761327	0.89698	0.909035	0.992174	0.948438	0.993732	0.996457	0.00597951	0.884762	0.981316	0.847803	0.815884	0.498247	0.499788	0.999636	0.977872	0.946834	0.975082	-0.0233314	0.588862	0.896367	0.460592	0.476761	0.211563	0.209578	0.958211	0.845269	0.874021	0.940231	0.0230925	0.373543	0.690289	0.854522	0.945437	0.659363	0.662762	0.994759	0.993331	0.982179	0.989525	0.0380354	0.0609447	0.204224	0.535188	0.691198	1	0.983183	0.968727	0.912969	1	0.999703	0.0374375	0.0449154	0.169669	0.535321	0.69618	0.983183	1	0.991461	0.931828	0.999703	1	0.0477052	0.0152602	0.0561642	0.368005	0.54104	0.739304	0.712659	0.753198	0.814349	0.900737	0.901283	0.00190441	0.946911	0.988316	0.735876	0.724182	0.316897	0.312146	0.965058	0.928195	0.937777	0.911937	0.0401753	0.256371	0.593038	0.601678	0.70964	0.959339	0.946974	0.952734	0.934813	0.996174	0.993124	0.0338039	0.0306115	0.108775	0.588747	0.749762	0.872445	0.884661	0.942706	0.934214	0.976167	0.978802	0.0912849	0.000346874	0.00390487	0.053573	0.141198	0.111644	0.0971435	0.399237	0.503485	0.465715	0.426199
2220	2634	RDN25-1	0.0556922	0.565165	0.904985	0.278802	0.986724	0.552312	0.454924	0.948116	0.999646	0.983595	0.9646	0.0555045	0.206365	0.559003	0.0363639	0.97407	0.224903	0.122842	0.328626	0.995443	0.657448	0.516526	-0.0913326	0.216301	0.628509	0.672141	0.0853056	0.273642	0.365323	0.959472	0.573261	0.815631	0.890455	-0.0263627	0.420969	0.682417	0.491073	0.114461	0.589743	0.876676	0.764335	0.313665	0.805999	0.949281	0.0574854	0.149205	0.490773	0.0227802	1	0.175063	0.0859553	0.282389	1	0.638531	0.448196	-0.0756409	0.211978	0.754056	0.785626	0.0747716	0.282841	0.396791	0.988324	0.633304	0.922409	0.937941	-0.0569673	0.0432828	0.289936	1	0.0227802	0.145771	0.292303	1	0.282389	0.938939	0.964351	-0.062868	0.00627024	0.0567422	0.874509	0.0110726	0.0665859	0.162749	0.9982	0.172183	0.834255	0.971514	-0.00231349	0.929837	0.984512	0.16812	0.223646	0.938189	0.587032	0.986118	0.687176	0.986234	0.971941	-0.0448319	0.1956	0.68789	0.791488	0.0598724	0.334803	0.545322	0.996419	0.482652	0.842384	0.951475	-0.00238765	0.913256	0.980513	0.137457	0.201022	0.933234	0.544813	0.955474	0.652257	0.997834	0.94811	-0.0553309	0.239875	0.697542	0.976847	0.0757232	0.340011	0.502019	0.99723	0.499751	0.934957	0.970271	0.0489611	0.0927442	0.433645	0.0111314	0.866565	0.140083	0.0517092	0.471826	0.96723	0.778303	0.669418	0.0387974	0.181622	0.455647	0.0215478	0.712456	0.230355	0.0962488	0.448761	0.934212	0.862075	0.764601	0.0476494	0.516114	0.934096	0.196521	0.908824	0.502566	0.383731	0.983611	0.980477	0.976018	0.969384	-0.0157139	0.567815	0.821048	0.308584	0.14207	0.760107	0.8925	0.90488	0.587045	0.966427	0.994844	-0.00650012	0.753828	0.890961	0.161004	0.166531	0.95902	0.629923	0.890774	0.599561	0.995028	0.970336	-0.0802361	0.143404	0.649772	0.713214	0.0485211	0.211098	0.314891	0.972145	0.469556	0.885477	0.94499	0.00836003	0.691791	0.818818	0.0714084	0.289823	0.658448	0.322379	0.749387	0.69053	0.95197	0.847426	-0.00543854	0.816599	0.91609	0.172032	0.186251	0.98817	0.629222	0.908027	0.611643	0.99965	0.967688	0.00635536	0.720958	0.84755	0.0649642	0.255105	0.683839	0.314795	0.890857	0.637883	0.975779	0.958961	-0.0280749	0.286031	0.629701	0.466261	0.0818927	0.499454	0.815821	0.99484	0.481463	0.964512	0.98932	0.0184856	0.406673	0.729221	0.0413452	0.406477	0.449898	0.19457	0.778391	0.82361	0.964368	0.901374	0.0588364	0.153483	0.556797	0.0243095	0.981702	0.177461	0.0893155	0.835264	0.997633	0.929078	0.826711	-0.0437041	0.311165	0.771499	0.802332	0.0943545	0.430164	0.629257	0.983717	0.532947	0.91937	0.987242	-0.0277951	0.28411	0.610934	0.459059	0.0816081	0.500931	0.820742	0.957541	0.46022	0.96608	0.99183	-0.00496498	0.806825	0.900514	0.145771	0.175063	1	0.588268	0.938939	0.638531	1	0.96603	-0.0203391	0.276042	0.541654	0.292303	0.0859553	0.588268	1	0.964351	0.448196	0.96603	1	-0.010485	0.594071	0.759654	0.188784	0.137481	0.849602	0.724163	0.568299	0.451624	0.944082	0.907968	-0.0227254	0.4268	0.729896	0.407036	0.112267	0.622837	0.945885	0.929443	0.496542	0.979693	0.997924	0.0177005	0.617144	0.854177	0.108978	0.468246	0.589731	0.356118	0.707954	0.845159	0.92471	0.826554	-0.0168498	0.281267	0.50739	0.226425	0.0917866	0.652408	0.889312	0.839614	0.444227	0.935057	0.978866	0.0489251	0.0555499	0.206525	0.00686327	0.860353	0.108707	0.0335259	0.121869	0.961781	0.458889	0.241872
2220	2640	RDN25-1	0.231958	0.0152244	0.283328	0.0175004	0.0785337	0.0157325	0.0222554	0.479074	0.72143	0.510433	0.584873	-0.0447192	0.308769	0.658307	0.532481	0.137462	0.491881	0.326965	0.87079	0.513138	0.859937	0.770852	0.0499576	0.499476	0.82802	0.453828	0.963785	0.444755	0.554401	0.912525	0.995694	0.870306	0.913704	0.249492	1.01566e-14	2.14461e-13	2.30143e-09	8.58119e-05	2.3169e-11	9.59429e-11	1.02511e-07	0.0010489	9.98164e-10	2.71116e-09	0.0460314	0.248248	0.624193	0.255372	1	0.220054	0.347763	0.705698	1	0.678379	0.775824	0.0844534	0.163301	0.716304	0.164667	0.606045	0.149156	0.214702	0.834712	0.940686	0.8625	0.85227	-0.0111665	0.692228	0.920918	1	0.255372	0.984458	0.67432	1	0.705698	0.996024	0.991461	0.00676692	0.768821	0.917239	0.632447	0.407408	0.585543	0.914059	0.99331	0.806403	0.98536	0.999491	0.0134926	0.607572	0.844448	0.534475	0.507909	0.483414	0.762734	0.986257	0.854536	0.931929	0.98755	0.0103751	0.764663	0.946068	0.639716	0.511984	0.614317	0.864809	0.976824	0.86933	0.943388	0.988845	-0.0237791	0.277905	0.6424	0.73163	0.136203	0.66519	0.357947	0.9931	0.566365	0.968253	0.906248	0.080474	0.0871113	0.470401	0.104545	0.586522	0.0846663	0.139316	0.954663	0.91917	0.843474	0.929217	0.0171545	0.556065	0.863446	0.497701	0.569909	0.450051	0.701039	0.978017	0.892031	0.929823	0.968746	-0.00821448	0.777392	0.91289	0.943563	0.285541	0.950738	0.742454	0.99538	0.720072	0.998492	0.972266	0.0267193	0.715874	0.95993	0.640243	0.822341	0.635749	0.765904	0.986375	0.977879	0.976018	0.969384	-0.00619807	0.821732	0.933461	0.902536	0.294974	0.903432	0.777581	0.994541	0.713808	0.981884	0.972938	0.0185526	0.370716	0.605262	0.409655	0.552386	0.331317	0.599578	0.976042	0.888458	0.950549	0.962703	-0.00537918	0.92198	0.985078	0.927503	0.461956	0.932755	0.882258	0.988105	0.902255	0.992283	0.996114	0.0159452	0.449565	0.634348	0.454728	0.516914	0.380844	0.66715	0.948116	0.831958	0.880261	0.942269	0.0495737	0.034403	0.140078	0.107615	0.940609	0.0599517	0.134955	0.843605	0.986101	0.698942	0.864685	0.00447932	0.801241	0.892391	0.648707	0.355261	0.590742	0.969768	0.993475	0.721467	0.97054	0.993401	-0.02973	0.258562	0.599753	0.640184	0.123531	0.573483	0.317595	0.99484	0.578679	0.964512	0.918425	0.00128991	0.953832	0.985312	0.736481	0.341342	0.704788	0.941867	0.992174	0.783447	0.993242	0.999175	0.020135	0.625487	0.906315	0.543091	0.66093	0.518098	0.720874	0.999636	0.932552	0.949219	0.991753	-0.00148765	0.972512	0.991976	0.855409	0.432212	0.854966	0.918452	0.987499	0.829228	0.984697	0.994426	-0.045003	0.0827749	0.319183	0.39093	0.0630738	0.30839	0.14068	0.952277	0.404288	0.936854	0.968831	-0.0104693	0.606118	0.788528	0.984458	0.220054	1	0.623533	0.996024	0.678379	1	0.96603	0.00347277	0.852473	0.946844	0.67432	0.347763	0.623533	1	0.991461	0.775824	0.96603	1	0.0876376	8.08034e-06	9.05328e-05	0.00517142	0.361503	0.000730743	0.00251559	0.0794765	0.69669	0.0121317	0.0299424	-0.0209813	0.463146	0.748131	0.812413	0.184717	0.770963	0.486845	0.967825	0.601002	0.990316	0.963073	-0.0150441	0.670931	0.880576	0.933709	0.265973	0.913325	0.653312	0.994533	0.720278	0.993808	0.930381	0.0248901	0.11144	0.270911	0.277605	0.631425	0.180209	0.393019	0.879845	0.889204	0.74774	0.848216	0.0566954	0.0264817	0.123034	0.0832002	0.826559	0.0455524	0.102199	0.474352	0.948972	0.295584	0.435298
2220	2724	RDN25-1	0.0233296	0.809716	0.957799	0.765643	0.58985	0.767504	0.704869	0.995385	0.941893	0.997721	0.981654	-0.020157	0.646529	0.880002	0.816941	0.808935	0.789873	0.920268	0.963177	0.953738	0.957145	0.985118	-0.090125	0.222462	0.637207	0.31139	0.522499	0.291308	0.339739	0.867306	0.883318	0.820226	0.883561	0.268812	6.34631e-17	1.99093e-15	1.98586e-10	5.19283e-09	1.11413e-12	6.9794e-14	1.21369e-08	3.24923e-07	6.36506e-11	4.36711e-12	-0.0349293	0.381061	0.737766	0.588297	1	0.542519	0.663948	0.889043	1	0.868312	0.921255	-0.0206856	0.733195	0.973694	0.850675	0.848916	0.834013	0.933582	0.988324	0.978339	0.995086	0.996314	-0.00770628	0.784723	0.951525	1	0.588297	0.981345	0.828894	1	0.889043	0.995407	0.992777	0.00362511	0.874888	0.955847	0.762497	0.416155	0.73988	0.536652	0.9982	0.806417	0.995324	0.9879	-0.0144382	0.582639	0.834902	0.865328	0.676814	0.824796	0.980858	0.997247	0.923843	0.970762	0.999726	-0.0151311	0.662399	0.929103	0.871814	0.715843	0.841679	0.997966	0.996675	0.940618	0.974849	0.998898	-0.0312163	0.154289	0.499711	0.522596	0.936796	0.42853	0.58966	0.990783	0.988715	0.930714	0.952601	-0.00457403	0.922659	0.991439	0.955838	0.632938	0.965353	0.838176	0.99723	0.926651	0.998858	0.982808	-0.0135187	0.64271	0.903426	0.88931	0.673688	0.855724	0.961599	0.997168	0.913546	0.990515	0.996072	0.00362786	0.900635	0.962152	0.785791	0.447907	0.773663	0.595857	0.979551	0.823637	0.985413	0.954242	-0.00309752	0.966349	0.99368	0.954668	0.71156	0.96169	0.876491	0.995184	0.961429	0.994815	0.98361	-0.00916554	0.738986	0.904798	0.971309	0.605466	0.947998	0.859281	0.997467	0.898148	0.987781	0.989267	0.00827595	0.689692	0.848971	0.6575	0.350547	0.612201	0.413099	0.987777	0.772236	0.97627	0.922286	0.0203321	0.711213	0.932617	0.65934	0.429251	0.652034	0.551744	0.969802	0.88027	0.960508	0.967558	0.0068871	0.743986	0.853305	0.687414	0.368028	0.648122	0.445618	0.975222	0.759643	0.95197	0.902222	-0.0318906	0.17374	0.38996	0.521855	0.9491	0.433209	0.589253	0.963	0.987034	0.948194	0.967688	0.0082155	0.64428	0.797541	0.642943	0.337339	0.587365	0.377242	0.992196	0.706959	0.969072	0.961793	0.0119269	0.650433	0.867758	0.621183	0.340944	0.58291	0.4137	0.99484	0.763204	0.964512	0.952851	-0.00571459	0.797572	0.934494	0.957089	0.534495	0.970319	0.750435	0.998253	0.880915	0.997605	0.974725	0.020759	0.61481	0.901315	0.580232	0.345965	0.559594	0.440246	0.999636	0.808893	0.964513	0.95357	0.0057269	0.89447	0.975615	0.800349	0.501738	0.797688	0.665254	0.983717	0.851535	0.978255	0.987242	-0.0149277	0.565166	0.807548	0.854826	0.683008	0.81226	0.992566	0.994759	0.912529	0.982179	0.999629	-0.00686943	0.735123	0.863776	0.981345	0.542519	1	0.768354	0.995407	0.868312	1	0.979121	-0.0152344	0.414594	0.676075	0.828894	0.663948	0.768354	1	0.992777	0.921255	0.979121	1	0.122121	4.64895e-10	1.16012e-08	0.000230472	0.000576976	8.51009e-06	7.82131e-07	0.00853072	0.0192578	0.000283095	3.54386e-05	0.00816233	0.775342	0.926025	0.701277	0.393805	0.677273	0.505906	0.963663	0.783955	0.985792	0.964369	0.0133683	0.705774	0.894623	0.651257	0.37916	0.630198	0.487793	0.964101	0.802916	0.936218	0.873435	0.0137425	0.379534	0.612675	0.518419	0.269882	0.434743	0.247907	0.930038	0.68312	0.872433	0.771501	0.155755	8.85354e-10	3.78747e-08	2.64864e-05	8.34849e-05	1.08817e-06	1.26575e-07	0.00169771	0.00406293	7.01265e-05	1.14703e-05
2220	2729	RDN25-1	0.0106708	0.91231	0.985618	0.77317	0.847903	0.867969	0.975012	0.995385	0.991692	0.997721	0.995705	-0.05385	0.220235	0.576287	0.0787128	0.473371	0.101995	0.168366	0.446776	0.822763	0.486389	0.598736	0.123487	0.0940043	0.433684	0.306897	0.121577	0.222801	0.161216	0.867306	0.628663	0.798978	0.777997	0.304129	1.93781e-21	1.10054e-19	8.26158e-10	1.08281e-09	5.38193e-13	1.07641e-14	4.17527e-08	9.17947e-08	3.36755e-11	8.32004e-13	-0.0100636	0.80081	0.938743	0.31317	1	0.413228	0.597896	0.758742	1	0.802	0.895089	0.0181715	0.764603	0.98136	0.744077	0.705906	0.885678	0.947447	0.988324	0.958586	0.995086	0.996314	0.0406635	0.149302	0.544409	1	0.31317	0.715792	0.441299	1	0.758742	0.969844	0.983933	-0.0220599	0.33793	0.649441	0.0942337	0.800286	0.115744	0.239239	0.932103	0.967362	0.846477	0.971514	0.00160961	0.951152	0.988669	0.324958	0.812423	0.446236	0.71206	0.986118	0.959231	0.931929	0.984487	0.0235931	0.49598	0.890202	0.710403	0.536242	0.921871	0.81021	0.992675	0.878033	0.987641	0.974758	-0.00605131	0.782483	0.944919	0.203918	0.931784	0.273257	0.501848	0.955474	0.985404	0.91048	0.947977	0.0407026	0.387439	0.798533	0.999448	0.424454	0.804649	0.606833	0.99948	0.855615	0.980234	0.970271	-0.0300701	0.302034	0.716788	0.0902172	0.694022	0.114447	0.217639	0.809942	0.915277	0.750798	0.841214	-0.0116728	0.687868	0.868116	0.209298	0.974739	0.281293	0.472807	0.865708	0.993339	0.880042	0.942799	-0.0931542	0.203546	0.819657	0.0981083	0.333093	0.123112	0.16953	0.983611	0.862812	0.951445	0.963172	0.083406	0.00238704	0.030595	0.29022	0.0605292	0.11205	0.0416519	0.898351	0.419712	0.707718	0.516326	0.0030351	0.883585	0.954034	0.296273	0.777228	0.409925	0.706288	0.923613	0.969413	0.951237	0.976634	-0.00957122	0.861654	0.967982	0.429484	0.994382	0.537198	0.695015	0.969802	0.998828	0.942307	0.977669	0.0342216	0.104545	0.251204	0.858831	0.340445	0.827194	0.482398	0.995847	0.740293	0.983242	0.910493	0.0367929	0.116526	0.309296	0.918267	0.325308	0.774396	0.457199	0.990468	0.750115	0.999015	0.967688	0.00532082	0.764913	0.871089	0.303156	0.732346	0.42174	0.747797	0.957902	0.927339	0.960617	0.989864	0.00899247	0.732605	0.913746	0.425044	0.698621	0.585624	0.883533	0.99484	0.934704	0.964512	0.98932	0.0190852	0.391622	0.71625	0.559575	0.53558	0.782542	0.861389	0.992174	0.880915	0.993242	0.99636	0.0865193	0.0356382	0.262622	0.371	0.101485	0.212207	0.118188	0.999636	0.552179	0.932627	0.849862	0.0320543	0.457694	0.853223	0.871077	0.486522	0.928478	0.707108	0.987499	0.849811	0.995714	0.987242	-0.00891611	0.731194	0.892718	0.208911	0.98132	0.28114	0.489061	0.930313	0.996264	0.927587	0.985515	0.0276475	0.173235	0.396276	0.715792	0.413228	1	0.627243	0.969844	0.802	1	0.96603	0.0138599	0.457953	0.707783	0.441299	0.597896	0.627243	1	0.983933	0.895089	0.96603	1	0.149717	1.96296e-14	8.85754e-13	0.00186725	0.000443238	2.31753e-05	9.35534e-07	0.0341819	0.0155311	0.000662008	4.16709e-05	0.0185031	0.51763	0.78636	0.591841	0.571963	0.800026	0.894949	0.958182	0.874409	0.995461	0.9976	0.0630465	0.0747151	0.30649	0.630251	0.182739	0.398715	0.232063	0.956608	0.643749	0.856065	0.736549	0.0183729	0.240041	0.458644	0.501766	0.519267	0.725109	0.857163	0.928148	0.835148	0.948003	0.973725	0.128708	4.31171e-07	1.00075e-05	0.0236141	0.00425564	0.00246987	0.00039327	0.258574	0.076209	0.0413427	0.00948107
2220	2735	RDN25-1	0.00895789	0.926343	0.990409	0.927629	0.860699	0.960883	0.99638	0.995385	0.995518	0.999401	0.99866	-0.0220125	0.616501	0.864887	0.689203	0.413986	0.602656	0.522804	0.925512	0.789996	0.899084	0.865914	-0.00303488	0.967297	0.9923	0.975238	0.720896	0.929685	0.874255	0.996787	0.931881	0.98855	0.970571	0.00562512	0.863687	0.951766	0.890579	0.674822	0.966288	0.922159	0.96275	0.846894	0.988095	0.971289	0.0279225	0.483833	0.801115	0.572065	1	0.602891	0.683235	0.886181	1	0.880432	0.929827	-0.0259541	0.668852	0.972586	0.71198	0.471418	0.650167	0.588696	0.988324	0.910205	0.990338	0.970676	-0.000500237	0.985853	0.994445	1	0.572065	0.901104	0.77583	1	0.886181	0.992413	0.991461	-0.0279661	0.2244	0.53758	0.46375	0.238574	0.312564	0.220567	0.99331	0.669518	0.943487	0.971514	0.0538245	0.0403643	0.24806	0.17077	0.597882	0.144231	0.180461	0.986118	0.901935	0.834049	0.928942	-0.00824666	0.811923	0.961137	0.866327	0.506228	0.768153	0.663015	0.996675	0.868088	0.962106	0.959986	-0.0280264	0.200927	0.55895	0.45419	0.232522	0.298556	0.20651	0.987132	0.679656	0.919837	0.886538	-0.0289488	0.538841	0.870923	0.614904	0.370995	0.533514	0.462259	0.989738	0.827653	0.944108	0.970271	0.0234098	0.421737	0.78932	0.566946	0.929275	0.594559	0.694592	0.981831	0.985923	0.956129	0.967862	-0.000556815	0.984711	0.992304	0.998918	0.575148	0.90179	0.779084	0.999298	0.880638	0.994163	0.977156	-0.0168241	0.818746	0.969067	0.840422	0.603305	0.791373	0.736827	0.986656	0.946741	0.98715	0.969384	0.0316103	0.250391	0.564035	0.428572	0.941039	0.431858	0.516694	0.939411	0.988314	0.899943	0.908563	0.0215473	0.298501	0.529205	0.540732	0.890409	0.555736	0.672829	0.987777	0.986091	0.963005	0.973976	-0.0533165	0.331333	0.796865	0.40592	0.245019	0.342091	0.293476	0.969802	0.777275	0.907414	0.94499	0.0543326	0.00992976	0.0434955	0.130206	0.569135	0.0942738	0.121065	0.824531	0.861075	0.628811	0.665263	-0.0200257	0.393072	0.632226	0.605191	0.314237	0.452862	0.340064	0.966341	0.741972	0.948194	0.967688	0.0062133	0.726944	0.850071	0.845022	0.629267	0.935037	0.903897	0.994634	0.894417	0.990468	0.989864	-0.00508933	0.846675	0.957743	0.908044	0.502306	0.791776	0.662384	0.995515	0.871902	0.985222	0.987144	0.00904449	0.684776	0.886827	0.79652	0.688173	0.869558	0.989995	0.992174	0.917427	0.99363	0.999175	0.0437672	0.288528	0.713668	0.389506	0.788378	0.400129	0.461127	0.999636	0.97088	0.932627	0.967152	0.0917771	0.0331483	0.318962	0.0814949	0.289669	0.0730354	0.0881564	0.944168	0.758718	0.86229	0.940231	0.00321102	0.901538	0.968259	0.925096	0.614022	0.982684	0.850417	0.999595	0.885857	0.998456	0.99183	0.00394749	0.845853	0.921413	0.901104	0.602891	1	0.847222	0.992413	0.880432	1	0.989918	0.00941983	0.613956	0.813207	0.77583	0.683235	0.847222	1	0.991461	0.929827	0.989918	1	0.0885033	6.56564e-06	7.53561e-05	0.0117484	0.184365	0.00358539	0.00451471	0.142939	0.517178	0.0399255	0.0444738	-0.0337664	0.237621	0.556029	0.421139	0.222182	0.296241	0.219376	0.930958	0.660703	0.935721	0.849968	0.113063	0.00135918	0.0222743	0.0144427	0.119106	0.00912705	0.0115468	0.358911	0.551073	0.243494	0.26854	0.0261448	0.0945199	0.241879	0.422335	0.967842	0.400143	0.504718	0.913239	0.994524	0.863101	0.88127	0.0753487	0.00316754	0.0237133	0.0525976	0.329715	0.0333406	0.0427115	0.399237	0.712576	0.242712	0.273104
2220	2791	RDN25-1	-0.158543	0.099644	0.568876	0.146949	0.0336833	0.130151	0.144161	0.845835	0.602174	0.912294	0.855606	0.0400337	0.362254	0.704407	0.36327	0.627558	0.363478	0.297748	0.791162	0.896804	0.785709	0.742393	0.0142487	0.847351	0.949519	0.777216	0.522182	0.805171	0.746714	0.989426	0.883318	0.965422	0.945141	0.183728	1.55241e-08	1.28766e-07	1.22754e-05	0.028951	1.47651e-06	3.92205e-07	0.000142113	0.118651	1.70187e-05	4.90816e-06	0.0696058	0.0806146	0.357877	0.11839	1	0.103804	0.0745548	0.531844	1	0.522598	0.423175	-0.00728092	0.904506	0.986242	0.981784	0.303474	0.975649	0.952618	0.99957	0.850788	0.997988	0.996314	-0.00885533	0.753595	0.943084	1	0.11839	0.920162	0.947056	1	0.531844	0.992413	0.994037	-0.0191762	0.40486	0.703223	0.783081	0.0609106	0.659884	0.793014	0.9982	0.41256	0.987164	0.997846	-0.0164389	0.531517	0.810563	0.848479	0.0798684	0.743865	0.873817	0.997247	0.493761	0.969053	0.996663	-0.0719854	0.037553	0.393407	0.169301	0.00916033	0.106123	0.13281	0.897159	0.186821	0.76954	0.827855	0.00428785	0.844902	0.968037	0.720882	0.162759	0.756094	0.602146	0.9931	0.606252	0.983208	0.955956	0.0470858	0.317334	0.764107	0.322367	0.722306	0.321513	0.264179	0.973238	0.947621	0.932933	0.962284	-0.00107908	0.970462	0.99416	0.852301	0.164062	0.908814	0.777106	0.996862	0.62849	0.990515	0.978588	0.0248052	0.393193	0.66693	0.419518	0.376918	0.409925	0.311731	0.937942	0.783463	0.922381	0.89134	0.0178168	0.808252	0.969067	0.74216	0.546771	0.768765	0.710514	0.986375	0.931247	0.984985	0.969384	0.0241725	0.379478	0.685089	0.415584	0.361455	0.402959	0.301882	0.930285	0.762363	0.889919	0.872087	0.023799	0.250835	0.480377	0.364945	0.32132	0.330532	0.223452	0.964474	0.748366	0.950549	0.878904	0.070045	0.201642	0.708819	0.214176	0.994965	0.211194	0.173591	0.969802	0.998828	0.885477	0.94499	0.011769	0.576786	0.739561	0.569586	0.212387	0.571927	0.429025	0.966592	0.616303	0.934197	0.892211	0.000554921	0.981121	0.988965	0.803272	0.146681	0.855338	0.704082	0.978531	0.564471	0.99965	0.967688	0.0232655	0.190972	0.381105	0.349603	0.301807	0.304614	0.19474	0.957902	0.680846	0.940383	0.940917	0.0148661	0.57218	0.832859	0.550449	0.265089	0.556374	0.433342	0.99484	0.718942	0.964512	0.955678	-0.0268042	0.22887	0.571019	0.627643	0.0402287	0.487656	0.601294	0.992174	0.32731	0.964368	0.95894	-0.0120002	0.771146	0.94959	0.951278	0.166801	0.886953	0.98577	0.999636	0.69032	0.992323	0.996771	0.0034441	0.936417	0.986743	0.816886	0.273666	0.859276	0.762946	0.983717	0.757432	0.985654	0.990952	-0.0348434	0.179305	0.488596	0.510087	0.032869	0.383202	0.471841	0.957626	0.305212	0.9507	0.985515	-0.00526811	0.795286	0.896019	0.920162	0.103804	1	0.835434	0.992413	0.522598	1	0.987994	-0.0111685	0.549787	0.769329	0.947056	0.0745548	0.835434	1	0.994037	0.423175	0.987994	1	0.0609761	0.00192096	0.0103902	0.0483967	0.849935	0.0227192	0.00971668	0.306444	0.947256	0.14527	0.0737731	-0.0324822	0.255949	0.57436	0.567729	0.0431772	0.450979	0.54433	0.953076	0.335709	0.958824	0.969152	0.0213102	0.547261	0.819398	0.5176	0.378248	0.527165	0.430767	0.936813	0.802916	0.905266	0.862362	-0.00722007	0.64432	0.81342	0.960732	0.0812332	0.941034	0.874895	0.992239	0.419412	0.985173	0.978802	0.0415894	0.103691	0.313517	0.198013	0.564642	0.163194	0.105466	0.671247	0.86433	0.547144	0.440641
2220	2793	RDN25-1	-0.0109044	0.910398	0.985618	0.729949	0.619463	0.977351	0.926834	0.995385	0.942571	0.999477	0.995705	-0.02593	0.555211	0.837008	0.34335	0.261029	0.719197	0.620154	0.777591	0.666005	0.941837	0.896772	-0.00509005	0.945178	0.98277	0.712131	0.580703	0.970619	0.964161	0.968644	0.887706	0.996791	0.987085	0.217387	1.8777e-11	2.29079e-10	1.08712e-05	0.000806625	8.07317e-09	1.01473e-08	0.000128692	0.0068825	1.64467e-07	1.78974e-07	0.0427579	0.283528	0.656215	0.72438	1	0.270568	0.32835	0.935925	1	0.711355	0.758405	-0.0235757	0.697634	0.972586	0.480763	0.375144	0.813282	0.736392	0.961714	0.874781	0.995086	0.981662	0.0250363	0.374753	0.760121	1	0.72438	0.35586	0.445222	1	0.935925	0.967478	0.983933	0.0346627	0.13207	0.405451	0.79721	0.864285	0.176929	0.235259	0.9982	0.975457	0.90415	0.971514	0.0317021	0.227486	0.57553	0.866548	0.821934	0.245413	0.316238	0.997247	0.959231	0.874329	0.934437	0.0641005	0.0641121	0.486395	0.39498	0.694103	0.0809462	0.104904	0.954101	0.93255	0.76954	0.794315	-0.0296806	0.175599	0.527651	0.136814	0.122081	0.480901	0.342652	0.955474	0.549397	0.942542	0.901298	0.0263252	0.576265	0.8916	0.981809	0.795836	0.515862	0.593235	0.99723	0.953702	0.944108	0.970271	0.0333184	0.252778	0.674841	0.842687	0.852596	0.258409	0.327698	0.996862	0.962054	0.860393	0.874213	-0.0194539	0.503114	0.755015	0.285974	0.220725	0.753725	0.614719	0.906563	0.655643	0.985413	0.957818	-0.0230036	0.754016	0.964856	0.55343	0.444924	0.848485	0.783546	0.983611	0.915392	0.994815	0.972218	0.0408694	0.137193	0.426564	0.696059	0.96976	0.164883	0.215055	0.973897	0.992418	0.79328	0.823858	0.014201	0.493248	0.716068	0.763646	0.536996	0.457321	0.583373	0.987872	0.883121	0.951237	0.962551	0.042295	0.441053	0.844759	0.785907	0.994708	0.404181	0.4629	0.977551	0.998828	0.911011	0.954365	-0.0141968	0.500806	0.680241	0.279306	0.220118	0.837215	0.662886	0.895088	0.62268	0.986195	0.939807	0.023787	0.310338	0.554367	0.973601	0.690228	0.319499	0.411585	0.995961	0.92537	0.945712	0.967688	0.0274073	0.123415	0.282312	0.944925	0.732596	0.202623	0.275403	0.997251	0.927339	0.912823	0.958961	0.0565677	0.0314823	0.188894	0.426604	0.778497	0.0590009	0.0799753	0.99484	0.955608	0.822759	0.824537	-0.00211614	0.924331	0.978963	0.46316	0.339984	0.849538	0.985012	0.992174	0.782477	0.99363	0.999175	0.0375949	0.362	0.75826	0.807066	0.93028	0.335441	0.401068	0.999636	0.995492	0.932627	0.940346	-0.013328	0.757532	0.941065	0.470076	0.35402	0.913718	0.807976	0.958211	0.793182	0.995714	0.992916	-0.00135747	0.958288	0.985788	0.503647	0.367788	0.844695	0.995242	0.957626	0.783265	0.982179	0.999629	-0.00800435	0.693422	0.844203	0.35586	0.270568	1	0.820347	0.967478	0.711355	1	0.987782	-0.00155381	0.933688	0.979843	0.445222	0.32835	0.820347	1	0.983933	0.758405	0.987782	1	0.0862352	1.12646e-05	0.000121658	0.082937	0.340459	0.00117634	0.00162804	0.387338	0.682823	0.0172705	0.0217182	0.0277699	0.331477	0.653042	0.947278	0.766564	0.321845	0.404338	0.990627	0.940491	0.942372	0.953654	0.0186788	0.597821	0.844941	0.891491	0.660841	0.525551	0.623562	0.990121	0.921381	0.905266	0.922184	0.00402872	0.796713	0.902676	0.526977	0.379799	0.6484	0.823857	0.930687	0.760176	0.933185	0.966644	0.0647466	0.0112504	0.064675	0.310102	0.651314	0.030269	0.0417183	0.762251	0.897563	0.229922	0.269375
2220	2815	RDN25-1	0.1732	0.0716953	0.520186	0.0357786	0.294712	0.128997	0.117983	0.668872	0.891056	0.912294	0.830059	0.00630233	0.885997	0.970238	0.353047	0.365067	0.785528	0.847384	0.785532	0.768413	0.957055	0.963059	-0.0314903	0.67046	0.891601	0.881632	0.282329	0.51617	0.548084	0.993093	0.763777	0.895638	0.912778	0.251745	5.74147e-15	1.2351e-13	1.39207e-11	0.000234107	2.22228e-09	5.01965e-10	1.08622e-09	0.00243175	5.30922e-08	1.21024e-08	0.0616027	0.122143	0.443837	0.036303	1	0.364455	0.311481	0.322906	1	0.774179	0.747867	0.106224	0.0792169	0.563586	0.0293064	0.548078	0.188326	0.164959	0.62125	0.927463	0.899257	0.825864	-0.043632	0.121775	0.495578	1	0.036303	0.0758829	0.088027	1	0.322906	0.843131	0.858905	0.00416307	0.85651	0.948669	0.202169	0.225284	0.61916	0.703762	0.981892	0.664329	0.987164	0.997846	-0.0449511	0.0869585	0.37297	0.973442	0.0301402	0.0578605	0.067212	0.997247	0.320682	0.804389	0.90164	-0.0118702	0.731972	0.943068	0.489729	0.176548	0.442835	0.495391	0.965234	0.676337	0.893765	0.936015	0.017381	0.427753	0.764524	0.0970498	0.344647	0.935455	0.956622	0.926317	0.748844	0.997834	0.992833	-0.00467735	0.920918	0.991439	0.490716	0.296688	0.642225	0.695293	0.983895	0.772689	0.958074	0.978288	-0.0123629	0.671387	0.912017	0.453682	0.145572	0.378089	0.429909	0.973443	0.619874	0.907446	0.910301	0.0259486	0.371744	0.653906	0.0950687	0.482099	0.867707	0.774614	0.765761	0.834385	0.993956	0.977156	-0.0277737	0.705173	0.958624	0.84473	0.298929	0.543954	0.577092	0.986656	0.853437	0.976018	0.969384	0.0405083	0.140703	0.431943	0.0379957	0.671691	0.5574	0.469549	0.656925	0.930721	0.924512	0.896244	0.0269371	0.193672	0.412382	0.0501617	0.453068	0.812955	0.697309	0.78003	0.849026	0.995028	0.976112	0.000945613	0.986264	0.996443	0.483166	0.385118	0.753704	0.804107	0.969802	0.848345	0.973697	0.989067	0.0107398	0.610558	0.765579	0.133646	0.272986	0.761878	0.862324	0.826211	0.673704	0.966828	0.979606	0.00875929	0.708749	0.861361	0.165246	0.266776	0.727851	0.820331	0.903126	0.718128	0.997178	0.984555	0.0273742	0.12387	0.282656	0.0386004	0.445768	0.787129	0.661984	0.802472	0.785397	0.982826	0.989864	0.00875074	0.739529	0.915105	0.18712	0.282195	0.745214	0.832715	0.9448	0.736961	0.97531	0.98932	0.0204172	0.359413	0.689119	0.0834365	0.380566	0.98597	0.876552	0.904043	0.814563	0.997605	0.996457	-0.00175896	0.965993	0.994725	0.41565	0.283139	0.647823	0.707053	0.999636	0.782427	0.975334	0.991753	-0.00831617	0.847252	0.967029	0.505814	0.247621	0.566184	0.619086	0.958211	0.728743	0.948937	0.987242	0.0355878	0.170187	0.477917	0.0446493	0.594676	0.642986	0.546925	0.847012	0.881515	0.982179	0.985515	0.0198716	0.327698	0.572343	0.0758829	0.364455	1	0.885115	0.843131	0.774179	1	0.99188	0.0157687	0.398416	0.664151	0.088027	0.311481	0.885115	1	0.858905	0.747867	0.99188	1	0.0946429	1.42592e-06	1.94467e-05	9.11335e-05	0.467967	0.00993453	0.00459562	0.00412929	0.77153	0.0824876	0.0446023	0.0234174	0.412853	0.718403	0.104901	0.449138	0.92176	0.827787	0.84895	0.814825	0.997503	0.9976	0.0182068	0.607109	0.849492	0.184533	0.428751	0.968398	0.952829	0.795558	0.825681	0.996174	0.994769	0.00152151	0.922498	0.971101	0.173747	0.172781	0.486771	0.569955	0.826425	0.573843	0.887741	0.909067	0.0936255	0.000242885	0.0029035	0.000450579	0.509074	0.0276806	0.0165577	0.018438	0.835111	0.222101	0.155406
2220	2826	RDN25-1	0.0749487	0.438602	0.866556	0.402642	0.908115	0.382827	0.496267	0.978595	0.997597	0.979865	0.968555	0.0405144	0.356515	0.700274	0.328224	0.441763	0.273586	0.480186	0.774116	0.803498	0.70836	0.841056	-0.0141119	0.848799	0.949519	0.97996	0.240733	0.999541	0.800198	0.996787	0.741827	0.999972	0.957672	0.0329409	0.314586	0.583801	0.312023	0.304291	0.236198	0.484547	0.61758	0.574894	0.490307	0.718143	0.0873442	0.0282423	0.187183	0.0477026	1	0.027471	0.0714726	0.36337	1	0.267384	0.418531	0.166199	0.00582063	0.157157	0.00911836	0.283889	0.00582896	0.0133184	0.502788	0.850788	0.373622	0.475606	-0.0120611	0.668981	0.907082	1	0.0477026	0.955313	0.608039	1	0.36337	0.992413	0.991461	-0.00894987	0.697472	0.880825	0.933865	0.0418715	0.871392	0.628808	0.9982	0.351586	0.995541	0.993943	-0.0143246	0.585609	0.835786	0.954524	0.0383315	0.993974	0.544186	0.997247	0.36631	0.999776	0.960448	-0.0548914	0.112971	0.598314	0.351417	0.00882909	0.323039	0.134015	0.954101	0.18415	0.839685	0.827855	-0.0219181	0.317262	0.681709	0.78868	0.0195036	0.798492	0.349701	0.9931	0.23966	0.984431	0.901298	0.0794675	0.0911485	0.478183	0.104993	0.900731	0.0762057	0.157289	0.954663	0.976535	0.832725	0.938137	0.00335198	0.908427	0.985525	0.712103	0.0978707	0.633884	0.945113	0.986128	0.548653	0.957115	0.995834	0.028409	0.328106	0.613526	0.331742	0.2445	0.24447	0.524952	0.919705	0.678506	0.866303	0.949676	0.101189	0.167054	0.78836	0.161185	0.87115	0.14099	0.220287	0.983611	0.979066	0.951445	0.967874	0.0747962	0.00647238	0.0617866	0.0320251	0.80018	0.0114714	0.0434671	0.605734	0.960868	0.310792	0.521605	0.0391306	0.0589524	0.189606	0.155415	0.295661	0.0748741	0.245745	0.881415	0.738394	0.832848	0.878904	0.0600583	0.273745	0.760208	0.256416	0.694808	0.218734	0.363382	0.969802	0.95788	0.885477	0.94499	-0.0299292	0.155751	0.326995	0.6221	0.0114503	0.598539	0.217815	0.970455	0.180675	0.939081	0.776377	0.01911	0.415074	0.652627	0.409237	0.150865	0.298894	0.666402	0.946877	0.570128	0.936153	0.967688	-0.0226434	0.203112	0.398558	0.757922	0.0142821	0.757592	0.284028	0.994634	0.177884	0.981036	0.958961	-0.0133562	0.611826	0.851778	0.973992	0.040313	0.983442	0.564176	0.996432	0.347353	0.998255	0.987144	0.0196851	0.376905	0.70461	0.391062	0.149148	0.276818	0.642826	0.992174	0.585891	0.892737	0.96532	0.0308128	0.455045	0.818187	0.404789	0.337042	0.343202	0.591714	0.999636	0.803033	0.932627	0.976059	-0.00755836	0.861023	0.970307	0.932439	0.116136	0.894624	0.782671	0.991345	0.574777	0.994317	0.990952	-0.00172818	0.946912	0.982635	0.793494	0.068469	0.716126	0.819005	0.988721	0.420412	0.982179	0.99183	-0.0140664	0.488437	0.701663	0.955313	0.027471	1	0.484155	0.992413	0.267384	1	0.955942	0.00580566	0.755884	0.901804	0.608039	0.0714726	0.484155	1	0.991461	0.418531	0.955942	1	0.0521162	0.00803081	0.0348072	0.0697659	0.439586	0.0229022	0.0969613	0.363779	0.757929	0.145527	0.323779	0.0201568	0.480911	0.76083	0.436053	0.182374	0.343319	0.683209	0.930958	0.596983	0.957619	0.988484	-0.0690538	0.0508891	0.244714	0.220689	0.00433066	0.189969	0.0689978	0.809836	0.120134	0.748484	0.544523	0.00230967	0.882593	0.951662	0.665251	0.0533477	0.534871	0.889138	0.965347	0.338725	0.91039	0.978866	0.0870821	0.000644496	0.00646773	0.0112657	0.995682	0.00256903	0.0124314	0.169179	0.99758	0.0427304	0.125653
2220	2843	RDN25-1	0.123949	0.199106	0.718556	0.0833047	0.338384	0.157117	0.191166	0.747183	0.892077	0.914659	0.903663	-0.0206206	0.63897	0.876621	0.513766	0.495095	0.989276	0.805632	0.867048	0.834524	0.993996	0.952552	-0.00327353	0.964726	0.990589	0.52044	0.778648	0.83305	0.946863	0.93919	0.947044	0.967816	0.981274	-0.0399188	0.222909	0.464741	0.722484	0.251002	0.614602	0.418478	0.898149	0.517728	0.819469	0.671814	0.0210853	0.597038	0.848469	0.126729	1	0.373298	0.513951	0.545973	1	0.778751	0.852286	0.00725661	0.904823	0.986242	0.360863	0.853351	0.679882	0.809476	0.93803	0.979305	0.995086	0.993139	-0.0556952	0.048181	0.304074	1	0.126729	0.317205	0.175153	1	0.545973	0.967478	0.936697	-0.0132163	0.565928	0.809526	0.256629	0.469537	0.831246	0.877673	0.988969	0.840038	0.995541	0.999491	-0.0815943	0.0018671	0.0357548	0.512136	0.0365243	0.070597	0.0273127	0.986257	0.364162	0.804389	0.805778	-0.0203672	0.556721	0.900434	0.441994	0.446196	0.991958	0.770047	0.954101	0.842558	0.997271	0.966882	-0.000963367	0.964943	0.994531	0.136395	0.638043	0.537068	0.798861	0.955474	0.902842	0.954452	0.980529	-0.0471774	0.316393	0.762956	0.879986	0.282772	0.605974	0.458572	0.99723	0.758291	0.954736	0.970271	-0.0428425	0.141345	0.523989	0.757723	0.208722	0.53096	0.335165	0.991713	0.666635	0.949076	0.875305	0.0255154	0.379783	0.657048	0.0513159	0.930502	0.212837	0.338535	0.633137	0.984444	0.862075	0.902817	0.0382549	0.602216	0.943098	0.246171	0.841844	0.458412	0.54908	0.983611	0.979066	0.976018	0.969384	0.0413329	0.132788	0.418169	0.0166975	0.684633	0.081613	0.145177	0.498649	0.932124	0.644282	0.756006	0.0220889	0.286519	0.518828	0.0308129	0.982697	0.159342	0.286611	0.719104	0.99957	0.876045	0.879283	-0.0344924	0.529876	0.877402	0.738371	0.426618	0.809378	0.663701	0.973376	0.88027	0.977967	0.974672	-0.0247671	0.240156	0.424624	0.393006	0.323695	0.872983	0.57522	0.928874	0.721519	0.993719	0.929915	0.0430986	0.0659524	0.215539	0.00885752	0.643772	0.0482798	0.0943066	0.546137	0.913024	0.676271	0.83324	-0.0164435	0.355383	0.572157	0.252421	0.404071	0.899576	0.765366	0.946416	0.758392	0.990468	0.989864	-0.000447986	0.98642	0.997826	0.163924	0.661702	0.568796	0.808109	0.9448	0.927769	0.964512	0.98932	-0.0212658	0.339788	0.676291	0.351561	0.368036	0.966185	0.670146	0.992174	0.804792	0.997605	0.972135	0.0152508	0.711624	0.929196	0.167775	0.921343	0.457263	0.610307	0.999636	0.995492	0.946834	0.980803	0.0146678	0.734036	0.933546	0.184922	0.915558	0.481084	0.632227	0.944168	0.989089	0.932636	0.987242	-0.0136584	0.598698	0.827923	0.286266	0.478348	0.852851	0.875927	0.933902	0.831725	0.982179	0.99183	-0.0199505	0.325782	0.570427	0.317205	0.373298	1	0.687278	0.967478	0.778751	1	0.96603	-0.00851848	0.648271	0.835044	0.175153	0.513951	0.687278	1	0.936697	0.852286	0.96603	1	-0.0162134	0.409855	0.604325	0.264261	0.415441	0.897822	0.782896	0.662989	0.739269	0.965415	0.933508	-0.0267065	0.350335	0.666669	0.482692	0.344344	0.85154	0.604966	0.930958	0.749729	0.997503	0.979553	0.00775882	0.826562	0.93743	0.173144	0.808286	0.509746	0.692972	0.784109	0.962727	0.902096	0.938377	0.0116857	0.454927	0.680675	0.0423186	0.831273	0.230553	0.420467	0.595143	0.952746	0.796979	0.85664	-0.0140985	0.581358	0.814921	0.288058	0.470846	0.86178	0.864091	0.749872	0.805588	0.969777	0.964373
2220	2865	RDN25-1	0.100463	0.298618	0.802888	0.186237	0.893951	0.263384	0.341874	0.896394	0.997597	0.950786	0.952361	0.0300136	0.494657	0.797162	0.213918	0.356557	0.383307	0.597026	0.661706	0.758731	0.79648	0.891498	-0.0389032	0.59906	0.870314	0.979663	0.148223	0.747596	0.585357	0.996787	0.661421	0.964961	0.923915	0.00145861	0.964492	0.990039	0.38969	0.110145	0.70707	0.947523	0.688706	0.304376	0.871012	0.98119	0.0861767	0.0304284	0.195382	0.0143216	1	0.0303088	0.0693684	0.225373	1	0.279479	0.416684	0.00775357	0.898339	0.986242	0.517836	0.293306	0.747702	0.954431	0.961714	0.850788	0.995086	0.996314	-0.0368245	0.191632	0.594382	1	0.0143216	0.513565	0.240897	1	0.225373	0.967478	0.948763	0.0323533	0.159844	0.448108	0.0649414	0.254706	0.147151	0.353019	0.932103	0.685143	0.899924	0.973463	0.00299811	0.909154	0.978677	0.3156	0.0900336	0.630314	0.975566	0.986118	0.514366	0.959574	0.999726	-0.0190601	0.582324	0.904259	0.699264	0.0526674	0.892238	0.569222	0.991619	0.453793	0.982466	0.956652	-0.026885	0.219895	0.577089	0.786802	0.0156624	0.662377	0.297233	0.9931	0.212168	0.968253	0.887834	0.0676618	0.150499	0.590172	0.0644082	0.769591	0.124293	0.222019	0.913638	0.950056	0.901697	0.962284	-0.0426129	0.143491	0.528338	0.889605	0.0112095	0.424971	0.190547	0.997168	0.193883	0.921183	0.81626	0.0156611	0.589863	0.815362	0.208045	0.16404	0.424992	0.7433	0.865708	0.586558	0.92304	0.972266	0.0596749	0.415938	0.904293	0.233543	0.757037	0.351238	0.475477	0.983611	0.966739	0.972804	0.969384	0.00248911	0.927902	0.979336	0.33239	0.0927057	0.650574	0.964456	0.907264	0.499413	0.952627	0.994844	-0.00332121	0.8727	0.948894	0.35244	0.0526537	0.734385	0.798439	0.957821	0.362885	0.995028	0.981125	0.0684485	0.212135	0.716841	0.0975406	0.798691	0.174001	0.280201	0.95808	0.975337	0.885477	0.94499	0.00242396	0.908492	0.952102	0.278989	0.0707746	0.59827	0.95626	0.895088	0.396099	0.939081	0.990421	-0.0102426	0.662259	0.835772	0.481365	0.0425806	0.919811	0.644148	0.960494	0.330094	0.99965	0.967688	-0.00528081	0.766629	0.871687	0.358142	0.041562	0.768627	0.726339	0.958803	0.30234	0.981036	0.989864	-0.0275375	0.295356	0.635491	0.81499	0.0206194	0.680697	0.342269	0.99484	0.259459	0.968915	0.937276	0.0077503	0.727943	0.907211	0.228349	0.0946761	0.49442	0.900684	0.992174	0.495917	0.964368	0.996457	-0.0264362	0.521598	0.855193	0.839906	0.0562681	0.783963	0.513761	0.999636	0.440097	0.981095	0.975689	-0.038034	0.378166	0.801806	0.981809	0.0398367	0.616731	0.385246	0.996453	0.401687	0.954679	0.967851	0.0297255	0.25198	0.577504	0.0916911	0.247692	0.203051	0.434703	0.930313	0.673089	0.895001	0.985515	-0.0134576	0.507453	0.718192	0.513565	0.0303088	1	0.538457	0.967478	0.279479	1	0.96603	0.00401474	0.829778	0.934448	0.240897	0.0693684	0.538457	1	0.948763	0.416684	0.96603	1	-0.0448813	0.0224668	0.0756703	0.819749	0.00415127	0.279952	0.0798207	0.949075	0.0661185	0.615146	0.292973	0.0349961	0.220956	0.536361	0.0824128	0.309427	0.179615	0.378194	0.795611	0.729459	0.924186	0.939897	-0.00687214	0.84612	0.942328	0.52038	0.0895659	0.8755	0.791725	0.938338	0.500807	0.984032	0.961008	0.0132976	0.395155	0.629725	0.131161	0.0976382	0.310622	0.711266	0.788204	0.453345	0.831484	0.945388	-0.0375355	0.141972	0.380516	0.985512	0.0110856	0.473586	0.202326	0.998498	0.142809	0.81886	0.595857
2220	2870	RDN25-1	0.0204685	0.832687	0.962411	0.789824	0.805625	0.896899	0.754665	0.995385	0.986201	0.997721	0.987574	0.0141695	0.747185	0.917342	0.690037	0.739845	0.889374	0.60391	0.926159	0.933832	0.979529	0.891498	0.0284777	0.700392	0.900856	0.661356	0.689595	0.788254	0.61274	0.959472	0.924621	0.965422	0.929523	-0.0160803	0.62356	0.839398	0.843375	0.851541	0.556965	0.903039	0.952068	0.938061	0.785249	0.960415	-0.00613178	0.877827	0.96225	0.981725	1	0.771871	0.908408	0.996061	1	0.939993	0.97566	0.151995	0.011765	0.245277	0.0199667	0.0332503	0.0268812	0.0119164	0.600577	0.509815	0.631051	0.47298	-0.00728433	0.796243	0.954997	1	0.981725	0.685027	0.907087	1	0.996061	0.969844	0.992777	0.00218873	0.924263	0.973936	0.800545	0.860753	0.873206	0.657368	0.9982	0.975457	0.995541	0.994821	0.00322334	0.902362	0.974871	0.791249	0.849173	0.906645	0.660614	0.997247	0.967929	0.981835	0.984487	0.00131467	0.969742	0.989917	0.851778	0.891169	0.886229	0.754747	0.996675	0.978832	0.982466	0.966882	-0.0568522	0.00943447	0.103372	0.177312	0.278656	0.0370639	0.124361	0.955474	0.703288	0.640907	0.854008	0.0117938	0.802331	0.963851	0.735895	0.778012	0.93122	0.657511	0.99723	0.950056	0.996941	0.975279	0.00659222	0.821036	0.96211	0.739711	0.802513	0.98602	0.614666	0.988286	0.949436	0.998297	0.955824	0.0328763	0.25772	0.536241	0.335407	0.442645	0.482155	0.213566	0.919705	0.821519	0.940704	0.849093	-0.00238595	0.974076	0.993984	0.951824	0.965308	0.90251	0.908616	0.995184	0.993127	0.994815	0.991629	-0.0371883	0.176262	0.479445	0.46087	0.533496	0.206874	0.450139	0.939411	0.861725	0.824983	0.893893	0.00353909	0.864428	0.945821	0.763985	0.834535	0.901597	0.604241	0.987872	0.970399	0.995028	0.963558	-0.0491647	0.370418	0.814403	0.509893	0.53794	0.349528	0.526503	0.969802	0.911094	0.907414	0.967558	-0.00454987	0.829184	0.907713	0.9399	0.972843	0.695873	0.814622	0.996467	0.997908	0.958467	0.974083	0.00448158	0.848437	0.926989	0.755442	0.823756	0.931348	0.608014	0.973724	0.961292	0.99965	0.967688	-0.00276414	0.876548	0.933813	0.89529	0.940322	0.719121	0.746473	0.994634	0.985651	0.980897	0.989864	-0.0117883	0.65423	0.868265	0.909735	0.908496	0.578408	0.989476	0.995515	0.97643	0.964512	0.996682	0.0223531	0.315667	0.65118	0.423279	0.544895	0.626086	0.260141	0.992174	0.882537	0.992255	0.920117	0.000554395	0.989279	0.999121	0.878964	0.909935	0.887851	0.79854	0.999636	0.995492	0.992323	0.996688	-0.0472801	0.273194	0.735022	0.451079	0.496358	0.266969	0.457893	0.958211	0.851535	0.880168	0.971081	-0.0297954	0.250867	0.576365	0.568347	0.629103	0.275049	0.575147	0.962585	0.895603	0.920782	0.989525	0.00723308	0.721669	0.857877	0.685027	0.771871	1	0.512955	0.969844	0.939993	1	0.9581	-0.01135	0.543319	0.766255	0.907087	0.908408	0.512955	1	0.992777	0.97566	0.9581	1	0.0272261	0.166325	0.327632	0.329753	0.466383	0.492084	0.167151	0.7218	0.771138	0.789497	0.46305	0.0349778	0.221199	0.536361	0.306809	0.415917	0.442161	0.187654	0.928089	0.801721	0.958824	0.83573	0.016511	0.640999	0.865385	0.609782	0.680193	0.825294	0.499146	0.95303	0.925667	0.975925	0.875281	0.000674359	0.965606	0.990875	0.810629	0.877419	0.803717	0.631615	0.98023	0.96689	0.961581	0.921322	-0.0274314	0.283266	0.580996	0.60723	0.662378	0.302427	0.621704	0.912046	0.900257	0.711904	0.894308
2220	2880	RDN25-1	-0.0705605	0.465947	0.876756	0.394787	0.680551	0.43016	0.426984	0.976039	0.948917	0.979865	0.9646	0.0484376	0.270229	0.621859	0.570274	0.222146	0.439482	0.436697	0.886189	0.624385	0.829386	0.820329	-0.0196141	0.791011	0.930353	0.645597	0.93975	0.708948	0.704666	0.953659	0.992276	0.964131	0.932143	-0.0101712	0.756227	0.904745	0.527847	0.763507	0.612757	0.599657	0.787118	0.895349	0.818255	0.80444	-0.0261617	0.511835	0.814895	0.380742	1	0.433721	0.422532	0.814694	1	0.816047	0.819494	0.147654	0.0144305	0.281724	0.0578495	0.0194152	0.0352769	0.0342449	0.752616	0.446471	0.657502	0.612723	0.0179352	0.524906	0.848593	1	0.380742	0.822755	0.824548	1	0.814694	0.976732	0.992777	0.0294061	0.201427	0.508428	0.759532	0.24128	0.5374	0.529328	0.9982	0.67409	0.980059	0.9879	0.0238218	0.364531	0.708638	0.882069	0.309495	0.684219	0.681725	0.997247	0.754916	0.959574	0.984487	-0.00499323	0.885444	0.974618	0.618306	0.697228	0.718466	0.707604	0.976824	0.934543	0.950393	0.959986	-0.00369213	0.866231	0.972672	0.556565	0.631599	0.658169	0.639068	0.990783	0.900132	0.968006	0.965495	-0.00310593	0.947439	0.996126	0.709878	0.716849	0.805309	0.798613	0.997091	0.944805	0.980234	0.982808	-0.00461714	0.874113	0.975894	0.589202	0.671874	0.691033	0.677331	0.983542	0.912027	0.959439	0.966738	0.00818771	0.778099	0.913017	0.815162	0.499067	0.962161	0.954582	0.984809	0.846706	0.998492	0.990525	-0.123302	0.0918354	0.685943	0.080155	0.256315	0.0882899	0.0858619	0.983611	0.826499	0.951445	0.895891	-0.00838248	0.760573	0.911187	0.516557	0.721549	0.60317	0.587014	0.950096	0.942311	0.941043	0.933962	-0.0158626	0.444076	0.673571	0.348417	0.823882	0.388143	0.364001	0.949622	0.970399	0.951237	0.905855	0.0407785	0.457622	0.844759	0.71927	0.338243	0.608729	0.608808	0.972387	0.823821	0.951951	0.972422	-0.0537597	0.0107401	0.045649	0.0479052	0.551922	0.0344943	0.027284	0.655703	0.853207	0.482145	0.397354	-0.0172203	0.462707	0.692169	0.351992	0.851098	0.395455	0.374096	0.946877	0.9726	0.948194	0.967688	-0.00592022	0.739344	0.85663	0.487286	0.652637	0.568809	0.543538	0.98501	0.904346	0.969072	0.989753	0.0435731	0.0976652	0.36137	0.518318	0.156331	0.325132	0.315042	0.99484	0.622543	0.964512	0.917884	-0.00107213	0.96162	0.98747	0.607584	0.593814	0.723246	0.706159	0.992174	0.902147	0.993242	0.973285	-0.0351768	0.393719	0.780245	0.302022	0.878662	0.340831	0.330321	0.999636	0.994082	0.932627	0.928433	0.0268318	0.534203	0.889565	0.86692	0.381301	0.730624	0.731496	0.987499	0.803394	0.97033	0.987242	0.0510441	0.0490714	0.239829	0.40101	0.114964	0.225028	0.214428	0.952277	0.50863	0.905481	0.978071	0.00991927	0.625175	0.80036	0.822755	0.433721	1	0.991743	0.976732	0.816047	1	0.999703	0.0102132	0.584433	0.795834	0.824548	0.422532	0.991743	1	0.992777	0.819494	0.999703	1	0.0269098	0.171305	0.333892	0.799857	0.246512	0.559324	0.549829	0.943821	0.589666	0.823925	0.81177	0.022188	0.437819	0.731092	0.918087	0.33874	0.734029	0.733446	0.987206	0.747642	0.985792	0.988484	0.00460358	0.896562	0.962657	0.774901	0.575386	0.899368	0.891764	0.989044	0.882009	0.99023	0.985912	-0.00293582	0.851096	0.93511	0.529732	0.598558	0.626159	0.600076	0.930687	0.87519	0.926617	0.920086	0.0132899	0.603221	0.830689	0.905664	0.418734	0.920133	0.924807	0.992966	0.786165	0.979794	0.977165
2220	2921	RDN25-1	0.305357	0.00124335	0.064785	0.00421112	0.00667179	0.00379481	0.00300764	0.240402	0.302301	0.254424	0.164668	0.00133762	0.975725	0.998458	0.765343	0.733745	0.712976	0.808095	0.947591	0.930859	0.937319	0.952905	-0.0482387	0.514369	0.838363	0.421273	0.416575	0.390416	0.434083	0.907464	0.834248	0.850737	0.90041	0.0643105	0.0494348	0.155232	0.291114	0.426623	0.259965	0.188136	0.590315	0.685308	0.517437	0.434084	0.0221309	0.578972	0.844547	0.924954	1	0.957611	0.84534	0.991384	1	0.99196	0.961291	0.107547	0.0755283	0.558982	0.189054	0.251372	0.180659	0.147894	0.874709	0.834284	0.890756	0.825864	0.0173931	0.537511	0.85071	1	0.924954	0.948997	0.906114	1	0.991384	0.992413	0.992777	-0.0155391	0.499698	0.770601	0.379751	0.427039	0.265117	0.344985	0.988969	0.816235	0.917768	0.973463	0.0321628	0.220798	0.570316	0.709683	0.838288	0.714911	0.569332	0.997247	0.965933	0.96323	0.967092	-0.0283099	0.413934	0.850592	0.320574	0.353915	0.245881	0.304823	0.948465	0.801638	0.813543	0.910311	-0.0228853	0.296374	0.660078	0.273495	0.336801	0.16641	0.222429	0.955474	0.745044	0.850316	0.887834	0.015383	0.744028	0.95067	0.971645	0.915459	0.935147	0.967939	0.99723	0.981922	0.996941	0.995355	-0.00241884	0.93385	0.988363	0.635231	0.62938	0.545625	0.659479	0.986128	0.90367	0.949076	0.958819	0.0273467	0.346523	0.632029	0.811265	0.918212	0.833586	0.692456	0.98283	0.980195	0.990709	0.9716	0.116589	0.111079	0.703951	0.218696	0.270076	0.214689	0.183672	0.983611	0.835012	0.95474	0.963172	0.0119441	0.664134	0.868447	0.893148	0.838204	0.826002	0.968749	0.994541	0.965479	0.971172	0.994844	0.00989075	0.633232	0.816706	0.835105	0.791431	0.743074	0.905926	0.996647	0.970399	0.995028	0.992019	-0.0415993	0.448611	0.844759	0.353513	0.361913	0.30952	0.358244	0.969802	0.835978	0.891689	0.94499	0.00336729	0.87314	0.930182	0.698935	0.686316	0.588296	0.732372	0.975222	0.909092	0.937216	0.955647	-0.0071092	0.761762	0.890751	0.516549	0.539438	0.401542	0.508776	0.962867	0.878429	0.948194	0.967688	-0.0131397	0.460216	0.666059	0.373967	0.432941	0.237681	0.319731	0.969565	0.777696	0.916641	0.958961	0.0202811	0.440927	0.756672	0.942032	0.970007	0.986025	0.833212	0.995515	0.991919	0.998255	0.98932	-0.00570483	0.79791	0.934494	0.532609	0.554099	0.413372	0.525802	0.992174	0.884136	0.94997	0.954579	-0.019493	0.636553	0.907034	0.473587	0.48124	0.408074	0.482165	0.999636	0.875966	0.932627	0.975082	-0.0240709	0.577102	0.896367	0.434969	0.445312	0.373188	0.44062	0.958211	0.833273	0.911749	0.971081	0.0270701	0.296864	0.620507	0.806247	0.91968	0.82754	0.675317	0.991171	0.989059	0.982179	0.989525	0.0196818	0.332341	0.57739	0.948997	0.957611	1	0.821781	0.992413	0.99196	1	0.987782	0.0132852	0.47681	0.723394	0.906114	0.84534	0.821781	1	0.992777	0.961291	0.987782	1	0.0208753	0.288613	0.476987	0.921647	0.978123	0.967283	0.78575	0.97812	0.995145	0.985661	0.936019	0.0166292	0.560926	0.810624	0.985263	0.9133	0.932624	0.924241	0.996573	0.97876	0.997503	0.997924	-0.00257036	0.942135	0.981485	0.668503	0.652921	0.596522	0.700529	0.971078	0.921363	0.926947	0.939666	0.019218	0.219095	0.433713	0.95617	0.947346	0.985973	0.812955	0.9919	0.991077	0.995443	0.965219	-0.0131096	0.608145	0.834052	0.436541	0.470127	0.329352	0.418161	0.829452	0.804882	0.744734	0.790582
2220	2922	RDN25-1	0.305357	0.00124335	0.064785	0.0026332	0.00365121	0.000788864	0.00265646	0.192224	0.234034	0.103657	0.153953	-0.0253299	0.564403	0.840511	0.60848	0.66478	0.965245	0.479883	0.909088	0.918096	0.991339	0.841056	-0.0276999	0.708198	0.90321	0.713978	0.739104	0.997998	0.637113	0.968644	0.937125	0.999972	0.929523	0.0208415	0.524671	0.767445	0.675775	0.711168	0.223178	0.76862	0.872968	0.865255	0.473958	0.9071	0.00115836	0.976833	0.991729	0.983128	1	0.534028	0.855488	0.996398	1	0.866663	0.961601	0.0566879	0.349885	0.858808	0.429118	0.457542	0.201349	0.469465	0.961714	0.904772	0.90968	0.95565	0.00222244	0.937208	0.982547	1	0.983128	0.406166	0.836332	1	0.996398	0.967478	0.992777	-0.00446103	0.846363	0.94602	0.858532	0.905696	0.46592	0.649302	0.9982	0.978591	0.975987	0.994821	0.0235667	0.36969	0.711723	0.590738	0.648671	0.135211	0.669857	0.997247	0.918022	0.826666	0.984487	-0.034714	0.316389	0.786537	0.422037	0.509647	0.861452	0.2762	0.954101	0.868581	0.978897	0.898107	-0.00829324	0.705154	0.913514	0.77499	0.8402	0.53225	0.550233	0.9931	0.964553	0.954045	0.949123	-0.0206145	0.661684	0.923796	0.68637	0.732012	0.89625	0.565039	0.995566	0.950056	0.994256	0.970271	0.00104704	0.971339	0.99416	0.977549	0.998254	0.434952	0.81428	0.998275	0.999601	0.923594	0.982802	0.0193916	0.504481	0.756032	0.680522	0.719748	0.198814	0.779135	0.974516	0.936799	0.862075	0.977156	0.110431	0.131384	0.753483	0.180183	0.202662	0.0780206	0.193889	0.983611	0.815247	0.951445	0.967874	0.0100846	0.713911	0.892594	0.846353	0.858034	0.285619	0.984494	0.98942	0.969438	0.857845	0.994844	0.0233221	0.260459	0.489874	0.558255	0.632067	0.088855	0.628315	0.987777	0.920046	0.833034	0.970336	0.0596298	0.277189	0.762948	0.366214	0.402511	0.148298	0.400191	0.969802	0.868844	0.885477	0.94499	-0.0103318	0.624184	0.775872	0.729232	0.8047	0.568804	0.495878	0.981075	0.954592	0.934197	0.910493	-0.0340128	0.14682	0.35456	0.337273	0.46032	0.838313	0.15928	0.946877	0.835963	0.99965	0.883513	0.0200572	0.259599	0.472181	0.603513	0.674351	0.0870495	0.688691	0.99127	0.910685	0.830359	0.989864	0.0466204	0.0763558	0.314309	0.263429	0.355298	0.0302654	0.26251	0.98036	0.774942	0.757331	0.893585	-0.00799264	0.719789	0.901858	0.782578	0.845803	0.529517	0.560774	0.992174	0.97469	0.975856	0.955883	-0.0198287	0.630757	0.906315	0.668338	0.722507	0.871223	0.530575	0.999636	0.947342	0.988367	0.975689	-0.0240709	0.577102	0.896367	0.620542	0.676832	0.944305	0.48935	0.973794	0.924909	0.9966	0.971437	0.0138272	0.594189	0.824457	0.768756	0.79602	0.223145	0.893483	0.988721	0.947928	0.905481	0.99183	-0.0275015	0.175516	0.399	0.406166	0.534028	1	0.193581	0.967478	0.866663	1	0.856122	0.00941924	0.613979	0.813207	0.836332	0.855488	0.193581	1	0.992777	0.961601	0.856122	1	0.0146934	0.455137	0.644549	0.724724	0.76761	0.147145	0.850202	0.911056	0.913891	0.447829	0.960177	0.0201935	0.480111	0.760695	0.663941	0.706461	0.186573	0.759307	0.963663	0.92587	0.924186	0.988484	-0.0308445	0.383614	0.71259	0.478069	0.560073	0.936562	0.328636	0.926461	0.876294	0.996174	0.810006	0.011773	0.451565	0.678274	0.773689	0.809896	0.136607	0.92522	0.972796	0.946633	0.715212	0.986456	-0.0231922	0.364332	0.654193	0.516779	0.617708	0.897946	0.317127	0.871612	0.883511	0.970282	0.709284
2220	2923	RDN25-1	0.138755	0.150175	0.64727	0.189036	0.633635	0.150776	0.130888	0.903249	0.947497	0.912294	0.845243	0.0273469	0.533797	0.817826	0.649196	0.320216	0.489297	0.398591	0.917777	0.731086	0.859405	0.798187	0.0242164	0.743521	0.917028	0.793846	0.460913	0.691949	0.625663	0.989652	0.855214	0.962956	0.929523	0.00213037	0.948158	0.983386	0.986531	0.105752	0.815528	0.674644	0.994649	0.295971	0.926993	0.852797	0.087901	0.0272482	0.18206	0.0902329	1	0.0387861	0.0241169	0.488932	1	0.318531	0.252652	0.012555	0.836103	0.984681	0.888439	0.312523	0.765299	0.682908	0.988324	0.850788	0.995086	0.981662	0.00288205	0.918629	0.976075	1	0.0902329	0.779676	0.624457	1	0.488932	0.972706	0.991461	0.00251596	0.912982	0.969046	0.99221	0.0710911	0.760232	0.58457	0.9982	0.430478	0.995324	0.9879	-0.0023982	0.927275	0.984214	0.894187	0.0657335	0.889926	0.722795	0.997247	0.446376	0.981835	0.984487	-0.0138138	0.690196	0.934081	0.716753	0.0610493	0.871631	0.992957	0.993643	0.48694	0.980588	0.998491	-0.00871779	0.690819	0.902384	0.752514	0.0388233	0.958845	0.854038	0.9931	0.333423	0.997834	0.983755	-0.0391475	0.405848	0.809026	0.457242	0.0452976	0.544357	0.632087	0.983895	0.409754	0.946231	0.970851	-0.0290214	0.319215	0.731452	0.444852	0.0212924	0.549339	0.676792	0.973443	0.261479	0.949076	0.966738	-0.0218313	0.452382	0.714771	0.553399	0.0304973	0.687066	0.82943	0.974201	0.275211	0.981205	0.980633	0.0320718	0.662165	0.947532	0.718731	0.515213	0.617536	0.553673	0.986375	0.926133	0.976018	0.969384	0.0421385	0.125394	0.404158	0.332991	0.357007	0.161479	0.0998685	0.907264	0.762157	0.790643	0.661818	0.0233672	0.259537	0.489082	0.56977	0.161895	0.307294	0.19124	0.987777	0.594752	0.950549	0.852493	0.0057414	0.916745	0.982994	0.964146	0.238748	0.831044	0.738989	0.990624	0.777275	0.983244	0.981998	0.0223029	0.290193	0.483754	0.592263	0.156644	0.328789	0.208496	0.970365	0.54283	0.85647	0.773909	0.0190719	0.416004	0.653153	0.668186	0.147322	0.411971	0.281439	0.969953	0.564471	0.948194	0.964304	0.0119326	0.502447	0.699814	0.792139	0.0902973	0.492856	0.325639	0.994634	0.421494	0.968244	0.958961	0.0523886	0.0463943	0.234751	0.212302	0.468349	0.0818243	0.0450248	0.9448	0.85533	0.881288	0.728167	-0.00653705	0.769211	0.92339	0.799144	0.0442423	0.98475	0.798664	0.992174	0.338511	0.997605	0.981111	0.0112591	0.784921	0.953718	0.870717	0.193432	0.697788	0.585576	0.999636	0.722399	0.975988	0.975723	-0.000863033	0.984051	0.994058	0.943792	0.141595	0.898511	0.783538	0.991345	0.608445	0.994317	0.990952	0.00791033	0.760531	0.907416	0.898636	0.101694	0.657575	0.502397	0.999595	0.49491	0.982179	0.985515	-0.00713031	0.725462	0.858977	0.779676	0.0387861	1	0.804196	0.972706	0.318531	1	0.985602	-0.0141716	0.447903	0.69957	0.624457	0.0241169	0.804196	1	0.991461	0.252652	0.985602	1	0.0466492	0.0176738	0.0626889	0.216183	0.36558	0.0645272	0.0293434	0.606697	0.69669	0.285004	0.152696	0.0546753	0.0557334	0.251142	0.210094	0.508806	0.0867664	0.0501188	0.928089	0.837283	0.824174	0.665214	-0.0426972	0.227694	0.563504	0.328016	0.0172225	0.397161	0.488616	0.871408	0.265025	0.856054	0.873435	0.00890817	0.568941	0.773459	0.856027	0.0726104	0.543339	0.357424	0.982176	0.391025	0.910476	0.838082	0.000933576	0.970875	0.993804	0.960364	0.0739563	0.810447	0.643128	0.998498	0.379126	0.95552	0.899969
2220	2944	RDN25-1	0.103476	0.284287	0.7975	0.158189	0.500639	0.470258	0.410796	0.864284	0.923285	0.979865	0.9646	0.0688209	0.117012	0.421339	0.037295	0.535408	0.436003	0.320815	0.334509	0.8617	0.829386	0.76368	0.0535991	0.468693	0.815314	0.236061	0.794158	0.765797	0.669806	0.837204	0.951883	0.96542	0.929548	-0.0249821	0.445711	0.704396	0.684062	0.291982	0.165359	0.245756	0.875825	0.563384	0.395652	0.505357	0.0310265	0.436557	0.771123	0.140619	1	0.983447	0.809328	0.576829	1	0.997741	0.951213	0.00741759	0.902722	0.986242	0.463767	0.752277	0.7311	0.846416	0.961714	0.958586	0.995086	0.996314	-0.0430792	0.126576	0.504299	1	0.140619	0.0408784	0.0696722	1	0.576829	0.810957	0.851908	0.044701	0.0520756	0.233945	0.0191534	0.772807	0.64301	0.41955	0.763034	0.9611	0.987164	0.986847	0.00474549	0.856673	0.959284	0.228064	0.593033	0.458736	0.643854	0.986118	0.89876	0.931929	0.983793	0.0540785	0.118412	0.615221	0.0346129	0.67131	0.560955	0.401134	0.812051	0.928556	0.931752	0.936015	-0.0232082	0.289608	0.653851	0.588668	0.247146	0.08323	0.144149	0.990783	0.690752	0.725246	0.864224	-0.0978842	0.0372882	0.308611	0.330063	0.0421155	0.0152067	0.0234572	0.973238	0.403638	0.528308	0.708569	-0.0243314	0.40369	0.782682	0.653156	0.276437	0.1368	0.212579	0.986128	0.742179	0.768186	0.840889	0.0397101	0.171555	0.442178	0.0469993	0.864171	0.791476	0.580815	0.631473	0.971361	0.986877	0.951423	0.109272	0.135504	0.755044	0.0594571	0.360992	0.310574	0.251173	0.983611	0.875183	0.972298	0.967874	0.0131789	0.631862	0.854733	0.165387	0.720471	0.631207	0.840016	0.836178	0.942311	0.950966	0.985199	0.00494838	0.811313	0.921294	0.182513	0.573099	0.400252	0.598107	0.893546	0.895072	0.951237	0.962703	0.0384367	0.483876	0.863428	0.199776	0.915509	0.889582	0.758641	0.969802	0.986831	0.985883	0.982955	-0.0124616	0.554568	0.722891	0.398174	0.349239	0.158152	0.261709	0.928874	0.746232	0.734316	0.811073	0.0278384	0.235083	0.46742	0.06035	0.946614	0.944227	0.801645	0.785148	0.987034	0.99965	0.982969	0.0274928	0.122249	0.281207	0.0398064	0.937332	0.926044	0.780286	0.804588	0.985651	0.990468	0.989864	-0.0296721	0.259492	0.600074	0.735438	0.217343	0.0808348	0.134197	0.99484	0.667264	0.874929	0.893585	0.00812473	0.715358	0.899729	0.166366	0.626325	0.479357	0.689336	0.968523	0.902738	0.964368	0.972302	0.0694293	0.0920102	0.44901	0.0286437	0.514766	0.404717	0.289057	0.835264	0.887126	0.932627	0.91413	0.0918089	0.0330872	0.318962	0.010935	0.313424	0.207142	0.137381	0.694096	0.772734	0.874021	0.940231	-0.0138614	0.593277	0.824115	0.458801	0.359627	0.19532	0.30242	0.957541	0.781291	0.883478	0.978071	0.030071	0.138523	0.340519	0.0408784	0.983447	1	0.725092	0.810957	0.997741	1	0.969123	0.0200885	0.282005	0.546425	0.0696722	0.809328	0.725092	1	0.851908	0.951213	0.969123	1	-0.00860806	0.66172	0.806402	0.330029	0.386778	0.18386	0.304167	0.7218	0.710309	0.499498	0.633179	0.0485211	0.0896013	0.330511	0.0267051	0.728862	0.608913	0.418304	0.64994	0.930281	0.979693	0.956274	-0.0533818	0.131406	0.425511	0.824718	0.124144	0.0469611	0.0745272	0.989204	0.563472	0.482086	0.546684	-0.00136623	0.930386	0.975085	0.208882	0.462762	0.233411	0.392247	0.834988	0.812528	0.797393	0.848216	-0.00572667	0.822784	0.937479	0.340402	0.451216	0.286871	0.428433	0.779927	0.798544	0.694196	0.795489
2220	2946	RDN25-1	0.108313	0.262249	0.781397	0.441255	0.696916	0.257699	0.270122	0.983998	0.953894	0.947071	0.943026	-0.0404279	0.357544	0.700841	0.19965	0.0798757	0.501037	0.453297	0.645354	0.406724	0.863163	0.825564	0.171774	0.0193899	0.181747	0.0758953	0.217598	0.0226277	0.0244697	0.680244	0.717715	0.484222	0.494333	0.240854	8.58028e-14	1.54445e-12	1.07933e-06	0.000757637	1.98012e-10	1.38413e-10	1.68839e-05	0.00648557	6.84704e-09	3.6375e-09	0.066534	0.0949489	0.389788	0.449129	1	0.110721	0.121772	0.840027	1	0.543879	0.529219	-0.0384263	0.526476	0.931105	0.331299	0.160247	0.632301	0.593902	0.930523	0.759992	0.990338	0.970676	0.028541	0.311584	0.716435	1	0.449129	0.322084	0.356731	1	0.840027	0.967478	0.981919	0.0256172	0.265779	0.58345	0.937802	0.387274	0.303648	0.339083	0.9982	0.789571	0.932602	0.973463	-0.0247464	0.346207	0.699529	0.179397	0.0632169	0.601449	0.523157	0.986118	0.437195	0.959337	0.960202	0.00978065	0.777784	0.948896	0.683418	0.296204	0.686908	0.742148	0.987343	0.787082	0.950393	0.966882	-0.0119343	0.586096	0.8581	0.271127	0.0937186	0.869794	0.777544	0.955474	0.496708	0.988785	0.980137	-0.0561046	0.233356	0.69408	0.134229	0.053469	0.351146	0.313606	0.971772	0.440491	0.934965	0.962284	0.015032	0.605961	0.886085	0.746248	0.310491	0.548868	0.601935	0.989487	0.764751	0.949076	0.950081	-0.0190968	0.510985	0.760998	0.253236	0.0916415	0.738056	0.662148	0.880369	0.488507	0.983448	0.970225	0.035585	0.627807	0.943717	0.930697	0.718611	0.588442	0.616095	0.993198	0.962563	0.976018	0.969384	0.0423673	0.123354	0.399326	0.73296	0.627155	0.161558	0.179545	0.974209	0.907224	0.790643	0.80591	-0.0165922	0.423403	0.652334	0.210467	0.072232	0.745388	0.649995	0.905815	0.41435	0.995028	0.973976	-0.0355367	0.517485	0.875948	0.313602	0.143956	0.634742	0.592442	0.969802	0.659335	0.960401	0.970038	-0.0219883	0.297052	0.492197	0.163477	0.056502	0.616417	0.525071	0.868119	0.370293	0.945423	0.921914	0.0303493	0.19549	0.419636	0.961788	0.446548	0.24351	0.271856	0.993841	0.829267	0.919382	0.964304	-0.011523	0.517229	0.710745	0.243313	0.0823132	0.867672	0.764245	0.945019	0.402829	0.98744	0.989864	-2.86711e-05	0.999131	0.999434	0.47197	0.175613	0.841088	0.915414	0.99484	0.633112	0.989064	0.994203	-0.0114603	0.606979	0.843979	0.279768	0.096995	0.882974	0.79178	0.992174	0.495917	0.993732	0.979407	-0.00536266	0.89658	0.982611	0.510033	0.22321	0.974242	0.969139	0.999636	0.736928	0.997841	0.996688	-0.00298224	0.944929	0.989323	0.55278	0.250214	0.936587	0.990515	0.968471	0.733069	0.995714	0.99932	-0.0359827	0.165492	0.471974	0.102016	0.0362611	0.391014	0.324481	0.930313	0.316417	0.9507	0.978071	-0.00689173	0.734295	0.863776	0.322084	0.110721	1	0.906574	0.967478	0.543879	1	0.992646	-0.0035582	0.848887	0.944993	0.356731	0.121772	0.906574	1	0.981919	0.529219	0.992646	1	0.0786332	6.25497e-05	0.000542207	0.155971	0.790595	0.00324612	0.00319257	0.52349	0.923096	0.0372524	0.0345755	0.03251	0.255543	0.574187	0.923496	0.499807	0.275175	0.304999	0.987883	0.833016	0.931715	0.905884	-0.025728	0.467422	0.767401	0.244334	0.0926927	0.653994	0.59066	0.837052	0.508953	0.941465	0.909577	0.00499729	0.74932	0.877448	0.478289	0.162484	0.652331	0.733008	0.924223	0.552811	0.935057	0.950868	0.0912184	0.000350362	0.00392548	0.108515	0.610716	0.00343704	0.00355978	0.515692	0.882009	0.0525147	0.0514017
2220	2948	RDN25-1	0.0533228	0.581853	0.908771	0.983701	0.327762	0.45974	0.591934	0.996965	0.892077	0.979865	0.978758	0.016449	0.708243	0.900136	0.517775	0.259936	0.438923	0.719563	0.867048	0.664687	0.829386	0.922895	0.0819881	0.267228	0.68078	0.704888	0.120429	0.18736	0.289369	0.968209	0.628663	0.790649	0.86051	0.302851	2.8975e-21	1.61769e-19	4.33084e-09	6.55411e-12	3.32398e-17	6.38427e-16	1.75099e-07	1.14914e-09	4.15973e-15	5.59262e-14	-0.0523792	0.188832	0.551429	0.0393622	1	0.511344	0.258875	0.331551	1	0.858996	0.704025	0.0411931	0.497114	0.920373	0.884362	0.210775	0.336574	0.516694	0.988324	0.810864	0.936197	0.95565	0.0512012	0.0693511	0.375111	1	0.0393622	0.0402962	0.132124	1	0.331551	0.810957	0.919618	0.00772308	0.737287	0.903972	0.245758	0.204762	0.344578	0.769732	0.988969	0.64239	0.947182	0.997846	-0.0310712	0.236877	0.587131	0.0380983	0.664344	0.793996	0.368193	0.797695	0.920978	0.969053	0.945682	0.000192338	0.995572	0.996783	0.267283	0.33362	0.589077	0.972366	0.912234	0.79488	0.937166	0.997206	-0.00222347	0.919199	0.980513	0.146094	0.284165	0.517124	0.97279	0.955474	0.706308	0.9477	0.993065	-0.0609308	0.195507	0.649849	0.0471987	0.892676	0.462199	0.252047	0.884428	0.975839	0.943981	0.962284	-0.0178492	0.540181	0.858204	0.0980632	0.496759	0.906378	0.640613	0.809942	0.87707	0.990515	0.957035	-0.00597166	0.837161	0.934466	0.170064	0.360702	0.657557	0.893544	0.861136	0.769326	0.980497	0.982938	0.0290025	0.692774	0.956826	0.783896	0.344368	0.514713	0.698771	0.986375	0.862812	0.976018	0.969384	0.032428	0.23834	0.550556	0.643008	0.0890134	0.120999	0.325653	0.963438	0.495609	0.712953	0.888579	-0.0287971	0.164657	0.373026	0.0263736	0.609891	0.823799	0.336795	0.71532	0.906045	0.995028	0.886148	0.0590021	0.282286	0.765041	0.902099	0.110846	0.17819	0.313155	0.985852	0.627263	0.885477	0.94499	-0.0299145	0.155953	0.326995	0.0252243	0.628197	0.796565	0.322225	0.538295	0.882835	0.976677	0.847426	0.0368626	0.115835	0.308578	0.703713	0.0609251	0.0645728	0.217186	0.969953	0.399368	0.700606	0.960016	0.0128051	0.471722	0.674192	0.263044	0.14702	0.208554	0.597637	0.954806	0.526271	0.912823	0.989753	-0.0352255	0.180652	0.503453	0.0294952	0.72694	0.70221	0.305846	0.930427	0.938926	0.969329	0.907181	0.0188648	0.397113	0.721506	0.381736	0.129744	0.18632	0.502358	0.992174	0.558624	0.840112	0.954579	-0.062813	0.127511	0.514052	0.0265962	0.85942	0.389623	0.186008	0.835264	0.991889	0.932627	0.905163	0.0345518	0.423395	0.830157	0.753504	0.150757	0.24841	0.460237	0.979017	0.618653	0.880168	0.971081	-0.00968348	0.70907	0.883053	0.122704	0.383155	0.713276	0.796942	0.930313	0.789369	0.982179	0.99183	-0.0221489	0.275293	0.524669	0.0402962	0.511344	1	0.460993	0.810957	0.858996	1	0.955942	-0.00121213	0.948247	0.98639	0.132124	0.258875	0.460993	1	0.919618	0.704025	0.955942	1	0.104317	1.05627e-07	1.75724e-06	0.131235	0.00060321	1.31624e-05	0.000149465	0.484588	0.0195708	0.000407332	0.00323477	0.00583613	0.838308	0.950505	0.272344	0.249082	0.43839	0.841176	0.928089	0.685432	0.958824	0.9976	-0.0025748	0.942035	0.981485	0.248369	0.364156	0.64141	0.973633	0.840169	0.794336	0.94038	0.995797	0.0180609	0.248117	0.469701	0.317778	0.110169	0.12753	0.44217	0.891108	0.47619	0.703051	0.860119	0.111064	1.3182e-05	0.000210784	0.124191	0.00077985	7.00922e-05	0.000544625	0.556656	0.0232891	0.00236157	0.0122331
2220	2959	RDN25-1	-0.0970906	0.315212	0.806901	0.312431	0.485237	0.315639	0.334476	0.952625	0.920475	0.97977	0.947325	0.0264228	0.547715	0.830268	0.729026	0.428817	0.669165	0.603573	0.937942	0.796419	0.920233	0.891498	0.0357555	0.628964	0.87869	0.731877	0.505458	0.698476	0.657565	0.976513	0.874478	0.964131	0.929523	0.261936	4.055e-16	1.02748e-14	4.96865e-09	4.83504e-08	3.41937e-11	5.87171e-12	1.9489e-07	2.04943e-06	1.40408e-09	2.41253e-10	-0.0219431	0.582198	0.8452	0.554506	1	0.557127	0.614744	0.879446	1	0.873064	0.90103	0.0530264	0.38193	0.877186	0.511388	0.316057	0.467067	0.425063	0.961714	0.851445	0.963093	0.941045	0.00779194	0.78239	0.951257	1	0.554506	0.940446	0.84282	1	0.879446	0.992413	0.992777	-0.00891986	0.698437	0.880825	0.655814	0.783603	0.656959	0.748065	0.99331	0.961703	0.987164	0.997846	-0.00320874	0.902802	0.975021	0.781697	0.703273	0.807598	0.901863	0.997247	0.933336	0.969053	0.999726	0.0334458	0.334402	0.798202	0.57705	0.308664	0.493276	0.421721	0.976824	0.788868	0.919543	0.936015	0.0105216	0.631195	0.874697	0.940845	0.488521	0.860568	0.745138	0.995643	0.832576	0.987151	0.972704	0.00350159	0.940755	0.996126	0.939537	0.689007	0.975597	0.960013	0.99723	0.936526	0.998858	0.992979	-0.000348326	0.990463	0.997541	0.845473	0.671188	0.881191	0.972414	0.996862	0.912027	0.990515	0.996072	0.027085	0.35116	0.63556	0.643527	0.334622	0.547186	0.461213	0.974516	0.749707	0.95723	0.933797	0.0945468	0.19684	0.815241	0.283044	0.175135	0.253287	0.229012	0.983611	0.810256	0.95474	0.967874	0.0250039	0.363299	0.672283	0.671332	0.346736	0.572092	0.481026	0.967778	0.754324	0.927486	0.896244	0.0450581	0.0296378	0.118912	0.300841	0.147635	0.18095	0.12386	0.929124	0.571404	0.902909	0.812225	0.029061	0.596646	0.898241	0.738012	0.465685	0.69136	0.637228	0.973376	0.902995	0.968125	0.974097	0.00846137	0.68825	0.815795	0.985273	0.512876	0.911682	0.793901	0.9968	0.8307	0.993719	0.972599	0.00481301	0.83738	0.921901	0.937143	0.574434	0.992379	0.898717	0.990882	0.887767	0.99965	0.989106	-0.019605	0.270497	0.483102	0.425005	0.95853	0.37376	0.440378	0.984882	0.988688	0.948032	0.986627	0.00732224	0.780858	0.934307	0.990567	0.552063	0.948656	0.84638	0.997357	0.892264	0.994046	0.98932	-0.00777579	0.727084	0.906859	0.674074	0.763301	0.67784	0.772345	0.992174	0.948438	0.993242	0.976426	-0.0392304	0.341478	0.745738	0.360779	0.76971	0.348835	0.389526	0.999636	0.961655	0.932627	0.937748	0.0879303	0.0412868	0.349611	0.13029	0.0689718	0.0910531	0.071649	0.944168	0.492348	0.86229	0.928	0.0125785	0.62792	0.843066	0.903478	0.481163	0.825965	0.722435	0.999595	0.832693	0.982179	0.99183	0.00511808	0.800992	0.898602	0.940446	0.557127	1	0.88151	0.992413	0.873064	1	0.99188	0.000884204	0.962236	0.990849	0.84282	0.614744	0.88151	1	0.992777	0.90103	0.99188	1	0.085106	1.46663e-05	0.000152152	0.0286099	0.0192041	0.00587441	0.00250433	0.231344	0.163267	0.0580374	0.0299424	0.0151841	0.595467	0.829735	0.858164	0.462612	0.780456	0.68431	0.979407	0.82242	0.992383	0.988484	0.0295288	0.404238	0.728026	0.640942	0.348668	0.561307	0.487055	0.95977	0.786907	0.915556	0.873435	0.0193564	0.215793	0.429632	0.727662	0.349243	0.589449	0.461353	0.971115	0.740486	0.921104	0.860494	0.128311	4.68123e-07	1.06345e-05	0.00198792	0.00197607	0.000228422	8.48771e-05	0.0507209	0.0447681	0.00631888	0.00314165
2220	2975	RDN25-1	-0.00183477	0.984893	0.997128	0.683266	0.858772	0.888497	0.991996	0.994404	0.995518	0.997721	0.997298	-0.0199456	0.649988	0.880732	0.650497	0.985339	0.939431	0.72826	0.917777	0.997869	0.985339	0.927772	-0.0970386	0.188838	0.598119	0.516134	0.378849	0.304887	0.229907	0.938985	0.822359	0.823258	0.837998	0.033277	0.309672	0.576914	0.0813172	0.306541	0.212874	0.352004	0.260612	0.576202	0.461579	0.616583	-0.0210686	0.597328	0.848469	0.64402	1	0.915121	0.688004	0.907871	1	0.9822	0.930525	0.0131547	0.828394	0.984681	0.404559	0.647379	0.656659	0.806679	0.958957	0.94583	0.99129	0.992335	-0.0442937	0.116216	0.485192	1	0.64402	0.431349	0.233941	1	0.907871	0.967478	0.948763	-0.007946	0.729996	0.902292	0.331981	0.781999	0.795012	0.867571	0.988969	0.961672	0.995324	0.999491	-0.04878	0.0632211	0.314578	0.909828	0.572723	0.339489	0.166142	0.997247	0.89318	0.921258	0.928942	0.0240425	0.487807	0.884899	0.137384	0.407087	0.331076	0.506964	0.886519	0.830872	0.8411	0.939183	-0.0127506	0.560736	0.847659	0.390776	0.859113	0.911813	0.738584	0.97527	0.964553	0.992203	0.972704	0.04401	0.350013	0.784827	0.118255	0.305866	0.254658	0.369029	0.957551	0.776634	0.932547	0.970271	0.0178738	0.539622	0.858204	0.136448	0.443963	0.352091	0.560781	0.851727	0.85295	0.899538	0.935661	0.0171395	0.555239	0.793474	0.140532	0.452138	0.361623	0.573943	0.83701	0.823637	0.907705	0.951423	-0.0635166	0.386511	0.897134	0.812045	0.621434	0.545742	0.436683	0.986375	0.948551	0.976018	0.969384	0.0401018	0.144735	0.43699	0.0374151	0.220095	0.109911	0.209345	0.652784	0.65037	0.707718	0.823858	0.0201406	0.331168	0.562303	0.0737232	0.373343	0.22435	0.423349	0.792287	0.79366	0.929956	0.922692	0.0261205	0.634315	0.911774	0.268078	0.499722	0.483358	0.627728	0.969802	0.902995	0.924381	0.973916	-0.0267487	0.204582	0.381809	0.628129	0.90266	0.725188	0.409957	0.970455	0.985176	0.964959	0.886289	0.0100414	0.668496	0.839259	0.150113	0.513824	0.41205	0.676053	0.884422	0.871167	0.948194	0.967688	0.00408051	0.818614	0.90275	0.158744	0.576067	0.466578	0.793948	0.945019	0.863591	0.960617	0.989864	-0.0537333	0.0410538	0.220812	0.811754	0.506272	0.271669	0.125383	0.99484	0.873594	0.947428	0.893585	0.019658	0.377561	0.704993	0.0839027	0.386697	0.248502	0.45192	0.904043	0.815172	0.863008	0.947986	-0.0302714	0.463011	0.823354	0.785015	0.876191	0.765558	0.556553	0.999636	0.994082	0.981095	0.975689	0.035244	0.414161	0.826899	0.134084	0.352158	0.295402	0.431459	0.944168	0.793182	0.880269	0.971081	-0.0344827	0.183853	0.493313	0.803416	0.784158	0.588905	0.336556	0.991171	0.944571	0.982179	0.979869	-0.0161571	0.42616	0.654493	0.431349	0.915121	1	0.639565	0.967478	0.9822	1	0.96603	-0.00285631	0.878435	0.957085	0.233941	0.688004	0.639565	1	0.948763	0.930525	0.96603	1	0.00984731	0.6167	0.777093	0.126135	0.49968	0.371684	0.649221	0.474223	0.794106	0.706199	0.870348	0.0614635	0.0314714	0.171634	0.0104967	0.102202	0.031457	0.0671206	0.510839	0.477913	0.801693	0.711643	-0.000850724	0.980833	0.991693	0.351148	0.712808	0.715745	0.961201	0.879191	0.934813	0.960663	0.995753	0.0158519	0.310747	0.539304	0.0700323	0.402712	0.225112	0.455675	0.715374	0.781695	0.796979	0.860119	-0.0180787	0.479508	0.744237	0.503295	0.951124	0.954409	0.640532	0.867805	0.987576	0.986936	0.899942
2256	2258	RDN25-1	0.730742	1.89881e-19	3.12735e-16	0.00478742	1.84148e-12	0.00376157	0.00174858	0.246693	2.41971e-09	0.254424	0.136713	-0.188998	1.43385e-05	0.000404719	1.96573e-53	3.95802e-09	1.50309e-61	6.99282e-60	5.16593e-50	6.11864e-07	3.95011e-58	9.18857e-57	0.799172	2.59308e-42	4.2708e-39	1.79933e-08	9.74376e-27	5.25912e-09	7.32054e-10	2.36432e-05	2.56066e-23	1.3821e-05	1.92384e-06	0.488166	4.33245e-57	1.09778e-54	0.0208235	6.55899e-12	0.0112222	0.0447538	0.0950463	1.14914e-09	0.0523835	0.154754	0.166994	2.48502e-05	0.00120377	1.39639e-20	1	5.35171e-24	1.56682e-22	9.17428e-18	1	3.51608e-21	1.0294e-19	0.461927	6.89197e-16	2.06383e-13	0.047284	9.60357e-06	0.0413179	0.0874087	0.730556	0.00168254	0.664482	0.776047	0.56255	5.61694e-106	3.0837e-103	1	1.39639e-20	0.94984	0.473669	1	9.17428e-18	0.992413	0.984573	0.576609	7.69685e-168	4.22557e-165	0.57888	6.69998e-25	0.46562	0.133731	0.99331	3.52151e-22	0.975987	0.965508	0.528864	2.32813e-105	1.09555e-102	0.226727	1.36926e-17	0.181016	0.487848	0.986118	7.19682e-15	0.863513	0.950492	0.600567	5.53893e-83	2.60646e-80	0.211688	4.68098e-22	0.148759	0.0420138	0.897159	3.07541e-19	0.76954	0.674527	0.55965	4.25972e-172	1.55906e-169	0.908403	4.44924e-23	0.94866	0.484457	0.995643	2.33852e-20	0.997834	0.94578	-0.00770644	0.870069	0.98224	4.69325e-30	0.00556789	5.82303e-34	1.84184e-32	1.23339e-26	0.155409	1.53029e-30	4.84036e-29	0.50395	5.22095e-77	1.56344e-74	0.0497053	3.26959e-14	0.029289	0.109721	0.777532	9.54722e-12	0.538263	0.76021	0.613989	6.57145e-124	4.32927e-121	0.059006	5.48911e-27	0.0264918	0.00354786	0.652431	3.60635e-24	0.53019	0.252857	0.393947	2.22721e-08	4.58527e-06	0.00663634	0.00399886	0.00553713	0.0124723	0.622868	0.291917	0.79067	0.850332	0.522492	1.25089e-93	3.74585e-91	0.161601	1.72563e-16	0.121337	0.352497	0.836178	4.53495e-14	0.712953	0.893721	0.565827	2.43457e-197	1.14564e-194	0.893901	1.75015e-24	0.813216	0.300063	0.99706	9.1988e-22	0.995028	0.881437	0.570824	2.86093e-30	1.34627e-27	0.848042	6.5846e-12	0.810822	0.534209	0.985022	2.88405e-09	0.977967	0.967558	0.4388	1.37147e-106	4.51761e-104	4.83863e-06	7.89717e-11	5.76224e-08	1.19681e-06	0.00158949	1.88671e-08	7.57158e-05	0.000449317	0.597164	2.02181e-176	1.33197e-173	0.167245	9.75883e-28	0.0883924	0.0124573	0.903126	8.54874e-25	0.753833	0.561641	0.507139	3.14961e-206	1.48212e-203	0.0237043	4.08551e-18	0.00665621	0.0471288	0.720943	1.78945e-15	0.364427	0.781829	0.530484	9.43257e-106	3.45232e-103	0.249657	9.57207e-18	0.203943	0.531857	0.976339	3.59363e-15	0.915714	0.987144	0.479648	1.48644e-116	6.99474e-114	0.002067	5.39132e-14	0.000316796	0.00292569	0.417851	2.3614e-11	0.104067	0.331227	0.535102	5.18095e-45	1.89623e-42	0.445308	4.08273e-13	0.43418	0.758712	0.999636	1.53277e-10	0.938948	0.996688	0.533225	6.28762e-41	3.4519e-38	0.430053	1.95883e-12	0.419569	0.726395	0.958211	8.57969e-10	0.91937	0.987242	0.508672	1.14457e-98	4.71279e-96	0.0554111	1.19018e-15	0.0306053	0.123906	0.871252	5.21298e-13	0.705532	0.939029	0.561009	2.28909e-201	1.25671e-198	0.94984	5.35171e-24	1	0.423985	0.992413	3.51608e-21	1	0.948037	0.545248	5.1102e-222	2.40471e-219	0.473669	1.56682e-22	0.423985	1	0.984573	1.0294e-19	0.948037	1	0.54044	4.42278e-196	2.08123e-193	0.369568	1.68768e-21	0.310455	0.807188	0.753198	6.33605e-19	0.650608	0.944055	0.490981	2.58307e-75	1.21552e-72	0.016483	2.98003e-13	0.00726834	0.0347933	0.620402	8.70169e-11	0.545748	0.652801	0.50331	1.34207e-52	3.68397e-50	0.0756649	2.36441e-12	0.0552688	0.160459	0.643519	5.17806e-10	0.515368	0.677954	0.572421	0	0	0.661129	7.8126e-28	0.524089	0.115066	0.965347	2.93307e-25	0.90118	0.642027	0.474932	5.09688e-87	2.39844e-84	0.00218314	1.01513e-12	0.000454456	0.00351017	0.0547095	2.66777e-10	0.0110584	0.0509653
2256	2260	RDN25-1	0.423137	4.56209e-06	0.000715596	0.029775	0.365194	0.0295828	0.00842716	0.609207	0.892843	0.621726	0.366743	-0.178377	4.30092e-05	0.000938227	4.77836e-14	2.48895e-18	2.18222e-16	1.46831e-13	1.79393e-11	7.26773e-16	7.16859e-14	4.28748e-11	-0.00598938	0.935511	0.979896	0.00463505	3.33972e-05	0.00295144	0.016202	0.321497	0.00917603	0.330002	0.430588	0.130136	6.6408e-05	0.000360375	0.0341142	2.79569e-05	0.0132149	0.177622	0.139211	0.000439945	0.0601883	0.417896	0.339574	1.70643e-18	1.1242e-15	0.0107195	1	0.00697583	0.000172647	0.190343	1	0.125565	0.0105515	0.230551	0.000117703	0.00969284	0.889783	0.112252	0.93314	0.430898	0.988324	0.705439	0.995086	0.941045	0.221483	1.86683e-15	2.79515e-13	1	0.0107195	0.910487	0.228192	1	0.190343	0.992413	0.948763	0.196105	7.88439e-18	1.08213e-15	0.479129	0.00108961	0.333637	0.612888	0.99331	0.0415	0.947182	0.990624	0.111341	2.13032e-05	0.00097731	0.00427962	8.85684e-07	0.000593717	0.0313997	0.469933	0.000147517	0.175322	0.809004	0.240172	2.02298e-12	3.33186e-10	0.667956	0.0458842	0.703978	0.127918	0.986219	0.425314	0.950393	0.827855	0.163739	5.42873e-14	4.83304e-12	0.102958	5.84793e-05	0.0374617	0.543608	0.926317	0.00480261	0.640907	0.947977	0.147328	0.00166532	0.0472893	0.174504	0.0012507	0.126124	0.504696	0.973238	0.0596712	0.907898	0.970271	0.118597	4.42592e-05	0.00208271	0.0111098	4.06132e-06	0.0026144	0.0722051	0.471826	0.000508245	0.236919	0.729827	0.22297	7.73256e-15	1.01884e-12	0.970096	0.0125788	0.946257	0.220844	0.998798	0.194301	0.998492	0.857278	0.107294	0.142767	0.769645	0.147254	0.00430152	0.121722	0.333516	0.983611	0.305525	0.951445	0.969384	0.143949	1.4382e-07	7.64101e-06	0.047924	2.89953e-05	0.016668	0.263531	0.68244	0.00282221	0.353254	0.846651	0.22515	3.66577e-28	3.89518e-26	0.914748	0.00714635	0.995597	0.110558	0.99706	0.126044	0.999863	0.811836	0.323505	1.41592e-09	3.33146e-07	0.0828068	0.796273	0.0780169	0.0108162	0.953494	0.975337	0.816846	0.717602	0.232899	4.17034e-29	4.43132e-27	0.739987	0.0122806	0.790375	0.0625487	0.981568	0.188734	0.974742	0.568269	0.192342	1.2355e-16	1.19698e-14	0.420243	0.000858479	0.280479	0.70867	0.946877	0.0347384	0.936153	0.967688	0.195312	1.50834e-28	1.60274e-26	0.425642	0.000535144	0.258881	0.582032	0.984882	0.0230551	0.925631	0.989753	0.100786	0.000123548	0.00282616	0.00178908	2.90052e-07	0.000182108	0.0134831	0.372425	5.08172e-05	0.0518037	0.512813	0.15095	9.48008e-12	6.37293e-10	0.048285	1.85087e-05	0.0129612	0.298473	0.815226	0.00211482	0.458749	0.925534	0.259069	1.67191e-10	3.05959e-08	0.438331	0.134316	0.448804	0.0791953	0.999636	0.623645	0.94313	0.826711	0.188406	1.0655e-05	0.0013499	0.515633	0.00712203	0.432681	0.877812	0.958211	0.198925	0.91937	0.994426	0.256243	1.00685e-23	1.74556e-21	0.350315	0.0618393	0.333075	0.0166271	0.942383	0.402261	0.944198	0.688769	0.225306	2.5637e-29	4.02135e-27	0.910487	0.00697583	1	0.105319	0.992413	0.125565	1	0.805094	0.181211	1.30847e-22	1.4367e-20	0.228192	0.000172647	0.105319	1	0.948763	0.0105515	0.805094	1	0.246506	4.22333e-37	6.62459e-35	0.454763	0.0260789	0.440611	0.01425	0.79993	0.189363	0.75632	0.0955331	0.231722	2.13887e-16	2.57011e-14	0.794178	0.0199942	0.851343	0.133515	0.967094	0.228455	0.997503	0.789574	0.124063	0.000436212	0.00853751	0.0311085	3.08878e-05	0.012893	0.155706	0.514632	0.00405866	0.275448	0.67302	0.181154	1.61295e-31	1.51801e-29	0.205627	0.000112286	0.0808933	0.998116	0.834988	0.00627845	0.628296	0.999918	0.256623	1.833e-24	2.62517e-22	0.341759	0.0618523	0.322677	0.0150628	0.780551	0.349828	0.738672	0.145533
2256	2264	RDN25-1	0.29189	0.00207249	0.086415	0.0079794	0.030496	0.0173312	0.0460143	0.345149	0.585328	0.520956	0.727543	0.0138653	0.752434	0.919578	0.845219	0.387297	0.381363	0.0893061	0.969007	0.779274	0.79648	0.462047	-0.0521769	0.480591	0.819817	0.348262	0.169941	0.165448	0.0571979	0.878741	0.693809	0.778705	0.616049	0.0129162	0.693415	0.878165	0.797026	0.311495	0.261106	0.0295089	0.930513	0.581812	0.518267	0.109558	0.0666252	0.0944954	0.389572	0.399921	1	0.841831	0.498181	0.823366	1	0.956064	0.852286	0.0714353	0.238571	0.778367	0.49379	0.948502	0.831492	0.692309	0.961714	0.990961	0.995086	0.981662	0.0243639	0.38772	0.768904	1	0.399921	0.354256	0.0359277	1	0.823366	0.967478	0.804606	0.0429098	0.0622381	0.257877	0.620475	0.616018	0.64441	0.0741192	0.99331	0.910359	0.987164	0.845124	0.0475147	0.0703901	0.330853	0.55926	0.696712	0.770503	0.13276	0.992431	0.933065	0.969053	0.928942	0.0767981	0.0264773	0.340688	0.253236	0.850965	0.63866	0.613115	0.89826	0.977133	0.946886	0.959496	0.040368	0.0654054	0.330934	0.663195	0.574255	0.577546	0.0542955	0.9931	0.870764	0.959715	0.688384	-0.0217285	0.644625	0.917021	0.415063	0.164202	0.133671	0.0224312	0.979903	0.636395	0.907898	0.708569	-0.0316059	0.278001	0.69797	0.180117	0.0532486	0.0147995	0.000293211	0.908538	0.412421	0.446594	0.0592737	0.0658693	0.0232404	0.121514	0.318564	0.98808	0.817151	0.376032	0.910073	0.996366	0.987661	0.908523	0.10983	0.133509	0.753483	0.289353	0.613095	0.501765	0.869563	0.983611	0.948132	0.976018	0.982463	0.0727413	0.008101	0.0727103	0.231957	0.901983	0.662949	0.472799	0.877823	0.982758	0.952627	0.896244	0.072612	0.000451936	0.00553412	0.179644	0.896612	0.610578	0.389707	0.893546	0.987906	0.97627	0.909673	-0.0220368	0.688217	0.922335	0.46565	0.204328	0.187212	0.0455814	0.969802	0.731571	0.885477	0.77689	0.0448874	0.0332079	0.109586	0.571013	0.638882	0.675765	0.0701141	0.966592	0.886882	0.95197	0.5831	0.0706174	0.00256839	0.0205536	0.219668	0.932921	0.679177	0.386785	0.937971	0.985839	0.97992	0.967688	0.0840106	2.24738e-06	3.24069e-05	0.081454	0.697503	0.337107	0.618109	0.934261	0.914314	0.940383	0.989753	0.0527308	0.0449826	0.231979	0.474554	0.776936	0.889739	0.178878	0.99484	0.955608	0.989064	0.893585	0.0875844	8.19455e-05	0.00176424	0.0865616	0.654085	0.329224	0.747416	0.904043	0.913864	0.924857	0.974725	0.109556	0.00773377	0.100692	0.0962173	0.464102	0.267881	0.787916	0.968808	0.868703	0.932627	0.996688	0.0919009	0.032911	0.318962	0.201868	0.674382	0.48091	0.913077	0.944168	0.924909	0.932636	0.994426	0.109119	2.47732e-05	0.000762644	0.0309273	0.382182	0.125192	0.713117	0.847012	0.789369	0.869391	0.99183	0.0574618	0.00462148	0.0306918	0.354256	0.841831	1	0.159859	0.967478	0.956064	1	0.850955	0.0971423	1.84601e-07	4.40634e-06	0.0359277	0.498181	0.159859	1	0.804606	0.852286	0.850955	1	0.0796673	4.99651e-05	0.000447333	0.117311	0.774683	0.443435	0.528297	0.461125	0.9147	0.758689	0.796537	0.052665	0.065377	0.273734	0.493232	0.78166	0.894025	0.203419	0.933871	0.942963	0.997503	0.849571	0.0481161	0.17396	0.496699	0.609968	0.735326	0.823579	0.231809	0.95303	0.938263	0.975925	0.736549	0.0864099	3.10295e-08	7.09801e-07	0.0608803	0.65198	0.270141	0.666062	0.685777	0.893497	0.810206	0.933552	0.0213661	0.403324	0.687254	0.939021	0.352654	0.2822	0.019622	0.99819	0.734491	0.68988	0.173793
2256	2266	RDN25-1	0.369032	7.85757e-05	0.00862761	0.0413837	0.00222314	0.000531201	0.0239658	0.682845	0.157903	0.0775554	0.605597	0.14814	0.000702259	0.010014	0.63332	0.12984	0.0201567	0.868248	0.917257	0.501221	0.20881	0.966665	0.0523986	0.478725	0.819381	0.133715	0.961539	0.809393	0.182352	0.773946	0.995694	0.965422	0.788482	0.107853	0.000962164	0.00456024	0.134544	0.331311	0.0591264	0.205908	0.364979	0.604223	0.195698	0.455878	0.0565658	0.155831	0.496333	0.0187427	1	0.613763	0.0263129	0.25654	1	0.88265	0.26348	0.0354722	0.55877	0.942105	0.0432062	0.777561	0.974269	0.0624317	0.730556	0.961944	0.997988	0.732458	0.173141	6.24512e-10	6.85715e-08	1	0.0187427	7.6663e-05	0.615348	1	0.25654	0.0335784	0.991461	0.0517333	0.0245455	0.144638	0.0010249	0.918614	0.560084	0.00053995	0.269343	0.979861	0.984489	0.236498	0.0627691	0.0167889	0.147474	0.00476455	0.899294	0.38841	0.00439389	0.469933	0.979022	0.931929	0.461886	0.141869	3.88562e-05	0.00284427	0.485889	0.113198	0.00813484	0.719387	0.963846	0.584349	0.454859	0.959986	0.144838	3.0724e-11	2.40964e-09	0.429889	0.0569455	0.000255319	0.697243	0.987132	0.413406	0.103564	0.966853	0.0808436	0.0856656	0.470401	0.0969641	0.701254	0.367123	0.14345	0.954663	0.941695	0.936166	0.933757	0.0476529	0.101813	0.451378	0.00232103	0.860559	0.695229	0.00208299	0.267959	0.964885	0.959439	0.202744	0.0624132	0.0315439	0.152131	0.00703055	0.908082	0.424779	0.00762273	0.293274	0.979196	0.92304	0.4201	0.158374	0.0299499	0.485985	0.85144	0.231307	0.107603	0.976302	0.986656	0.815247	0.951445	0.998355	0.0364202	0.18537	0.489662	0.000643538	0.685784	0.930377	0.000410678	0.0939565	0.932124	0.984866	0.0513934	0.0886313	1.83253e-05	0.000346672	0.0169974	0.48622	0.0632033	0.0170469	0.679969	0.859453	0.832848	0.695899	-0.0240146	0.661893	0.913554	0.00176502	0.248821	0.341545	0.00240219	0.292665	0.777275	0.907414	0.478951	0.0798677	0.000148686	0.00134924	0.00890836	0.614394	0.121499	0.00764867	0.362783	0.877888	0.69488	0.236479	0.13089	2.07287e-08	7.28948e-07	0.252165	0.115433	0.0020897	0.404105	0.937971	0.508138	0.204365	0.967688	0.105371	2.87748e-09	7.12663e-08	0.0441079	0.274688	0.00919935	0.0518756	0.839967	0.659854	0.402931	0.781829	0.103986	7.44659e-05	0.00185826	0.0758265	0.332093	0.0380508	0.110502	0.9448	0.758901	0.757331	0.892982	0.0522867	0.0188542	0.145788	0.000929189	0.927328	0.541001	0.00044833	0.271323	0.988177	0.977217	0.190786	0.0810839	0.0490005	0.318739	0.0688923	0.676823	0.311796	0.102608	0.851072	0.939015	0.932627	0.826711	0.0698452	0.105283	0.516619	0.0481932	0.8257	0.456399	0.0711119	0.944168	0.97089	0.92911	0.928	0.0997807	0.00011616	0.00276098	0.0581428	0.374926	0.0491531	0.081878	0.871252	0.786851	0.803821	0.899617	0.0333478	0.100421	0.278194	7.6663e-05	0.613763	1	1.26082e-05	0.0335784	0.88265	1	0.0055224	0.156112	4.057e-17	3.4266e-15	0.615348	0.0263129	1.26082e-05	1	0.991461	0.26348	0.0055224	1	0.116646	2.6946e-09	5.87816e-08	0.10313	0.186197	0.00398663	0.149868	0.431895	0.517665	0.0431147	0.431382	0.114113	6.25518e-05	0.00149309	0.14501	0.251339	0.0244739	0.223818	0.894276	0.687325	0.742527	0.849968	0.0832848	0.0184699	0.12675	0.0498986	0.624989	0.233168	0.0729753	0.553665	0.904746	0.763945	0.546684	0.103314	3.50105e-11	1.14183e-09	0.0320197	0.286233	0.00770241	0.0322179	0.556731	0.694821	0.2499	0.455561	0.0444076	0.0822834	0.269233	0.000875987	0.802745	0.741811	0.000530802	0.0280667	0.941314	0.936799	0.0120254
2256	2278	RDN25-1	0.225187	0.0185608	0.301178	0.0462533	0.238829	0.0346276	0.0390854	0.706629	0.891056	0.658695	0.686935	-0.0121396	0.782419	0.931488	0.530968	0.0624556	0.610317	0.526659	0.869607	0.356934	0.899084	0.865914	-0.079868	0.279837	0.692564	0.213404	0.0359377	0.238284	0.208221	0.829626	0.454998	0.808587	0.815135	0.0392042	0.23131	0.477403	0.691669	0.239428	0.513318	0.602629	0.881526	0.501508	0.753624	0.805958	0.101418	0.0107996	0.105561	0.110954	1	0.0549033	0.0680708	0.517917	1	0.389962	0.41555	0.0775689	0.200527	0.73875	0.415428	0.747978	0.328408	0.369485	0.961714	0.958586	0.932411	0.930022	0.0215626	0.444616	0.803382	1	0.110954	0.816851	0.9414	1	0.517917	0.976634	0.992777	0.0574553	0.0125049	0.0907292	0.337645	0.350887	0.161618	0.207051	0.988969	0.767494	0.90415	0.971514	-0.0070922	0.787217	0.931959	0.470361	0.0269028	0.551372	0.431731	0.986118	0.300557	0.949525	0.950492	-0.0136795	0.693054	0.934268	0.443757	0.0338976	0.514615	0.420138	0.954101	0.354047	0.924408	0.936015	0.0610411	0.00531157	0.0678151	0.282319	0.385823	0.119939	0.155512	0.955474	0.783583	0.801107	0.864224	0.123134	0.00870319	0.133635	0.070806	0.729436	0.0365543	0.044785	0.920086	0.949309	0.78482	0.826056	0.0267914	0.357831	0.758768	0.900316	0.140603	0.711615	0.826927	0.997168	0.619874	0.959439	0.983332	0.0361762	0.21296	0.489276	0.725805	0.19697	0.530143	0.628931	0.97729	0.625921	0.952625	0.964072	0.126674	0.0832248	0.66293	0.191953	0.766366	0.146298	0.165324	0.983611	0.966739	0.951445	0.963172	0.0336584	0.220986	0.53682	0.765447	0.172385	0.562405	0.668379	0.978071	0.613858	0.924512	0.965641	0.0395543	0.0562608	0.182945	0.61737	0.17916	0.378741	0.473964	0.987777	0.61789	0.951237	0.935972	0.0699722	0.202111	0.708819	0.445599	0.650523	0.346357	0.392731	0.969802	0.943947	0.907414	0.94499	0.00742935	0.724619	0.844022	0.696713	0.0423455	0.846195	0.689823	0.975222	0.34133	0.987447	0.94718	0.054601	0.0197989	0.0949312	0.381061	0.322846	0.195145	0.248107	0.946877	0.748975	0.879657	0.964304	0.0416407	0.0192196	0.0723535	0.558415	0.181516	0.307158	0.393556	0.991	0.565754	0.940383	0.970711	0.0476304	0.0701918	0.296425	0.511222	0.271679	0.315056	0.388418	0.99484	0.721913	0.964512	0.94109	-0.00144593	0.948255	0.98396	0.534169	0.0282748	0.63527	0.494479	0.992174	0.276191	0.992255	0.954579	0.0677753	0.10004	0.460099	0.368271	0.566416	0.248932	0.294707	0.999636	0.894704	0.932627	0.915472	0.00066444	0.987721	0.994058	0.693958	0.0949327	0.797442	0.705021	0.973794	0.533697	0.978255	0.987242	-0.047635	0.0663013	0.282182	0.0794358	0.00229586	0.0724695	0.0428538	0.924549	0.0693508	0.823492	0.813865	0.0132758	0.513205	0.721666	0.816851	0.0549033	1	0.840175	0.976634	0.389962	1	0.98894	0.0190027	0.308835	0.574934	0.9414	0.0680708	0.840175	1	0.992777	0.41555	0.98894	1	0.0403185	0.04035	0.117311	0.596039	0.179917	0.352551	0.444939	0.858767	0.512266	0.687532	0.744294	0.0957436	0.000792744	0.0128316	0.0718303	0.909749	0.0219414	0.0285172	0.782684	0.977558	0.742527	0.652801	-0.00932305	0.792328	0.92695	0.507653	0.0431536	0.590838	0.492006	0.934394	0.397571	0.92479	0.873435	0.00223544	0.88634	0.953495	0.560581	0.0240963	0.675661	0.503728	0.940253	0.232249	0.939896	0.880769	0.0196476	0.442208	0.718945	0.961028	0.0924061	0.849647	0.984213	0.998498	0.418695	0.967855	0.993284
2256	2280	RDN25-1	0.332341	0.000414534	0.0317552	0.00982532	0.0843	0.0300375	0.00495615	0.384786	0.736015	0.621726	0.255387	-0.0942077	0.0317237	0.186835	0.00147258	3.42486e-05	1.20353e-05	0.00176806	0.0416123	0.00281266	0.000931013	0.0474129	0.143385	0.0515232	0.317621	0.406463	0.86758	0.794876	0.279812	0.900743	0.974316	0.965422	0.856568	0.0840916	0.0101385	0.0399475	0.862726	0.160896	0.319485	0.52031	0.957047	0.396863	0.583187	0.745976	0.157508	7.08093e-05	0.00268099	0.102175	1	0.447399	0.0282595	0.497103	1	0.825466	0.274758	0.204586	0.000656494	0.0424018	0.0576239	0.515302	0.204307	0.0235216	0.752616	0.923923	0.90968	0.567109	0.0764425	0.00665482	0.0932808	1	0.102175	0.187114	0.620125	1	0.497103	0.955707	0.991461	0.106503	3.50028e-06	0.000131022	0.418792	0.273679	0.592916	0.119022	0.988969	0.703017	0.987164	0.940775	-0.00700284	0.789834	0.932514	0.0352278	0.000748719	0.000130425	0.0456927	0.797695	0.0339247	0.171379	0.889485	0.138713	5.77696e-05	0.00404879	0.170883	0.723999	0.702401	0.0476675	0.897159	0.946131	0.950393	0.706858	0.0461004	0.0353453	0.242053	0.407689	0.0162073	0.0115776	0.656402	0.978873	0.215269	0.428535	0.965495	0.248471	8.4127e-08	1.10846e-05	0.00173292	0.135377	0.0139124	0.000195347	0.209566	0.602713	0.516169	0.0389795	0.0614607	0.034772	0.274153	0.718538	0.0558381	0.088658	0.950457	0.986128	0.41833	0.729366	0.996072	0.0363355	0.21095	0.487052	0.334591	0.0159601	0.0165781	0.518349	0.919705	0.208847	0.473558	0.948711	0.155405	0.0332086	0.498999	0.323289	0.980029	0.675556	0.212579	0.983611	0.994902	0.984985	0.967874	0.00671538	0.807136	0.928717	0.0850451	0.00230208	0.000881619	0.124389	0.75252	0.0733303	0.066197	0.723218	0.105401	3.4111e-07	9.60355e-06	0.417894	0.251971	0.54656	0.10574	0.982944	0.691454	0.963005	0.811836	-0.0240139	0.661903	0.913554	0.113729	0.00893017	0.0142718	0.163184	0.963791	0.246048	0.685788	0.94499	0.100869	1.62439e-06	2.63583e-05	0.497233	0.215017	0.453532	0.148667	0.956015	0.618785	0.904378	0.70907	0.152433	6.21086e-11	3.35386e-09	0.0414143	0.913101	0.350453	0.00224885	0.75068	0.982261	0.948194	0.303581	0.0508363	0.00425143	0.0218134	0.454084	0.016406	0.00870564	0.750547	0.984882	0.190774	0.390457	0.989864	0.0220885	0.401289	0.728691	0.170147	0.00546637	0.00296327	0.262549	0.9448	0.126774	0.343573	0.893585	0.0306353	0.169028	0.50115	0.214518	0.00644685	0.00268697	0.338027	0.992174	0.123667	0.32175	0.928332	0.126463	0.00208664	0.0429586	0.326078	0.591891	0.943845	0.145938	0.999636	0.909111	0.995068	0.880039	-0.0350876	0.416237	0.826899	0.0354887	0.0013591	0.00122146	0.0513001	0.944168	0.0871151	0.219518	0.910924	0.0245876	0.343392	0.664489	0.187741	0.00616492	0.00345667	0.29148	0.930313	0.129547	0.384403	0.978071	0.123179	1.1314e-09	4.71749e-08	0.187114	0.447399	1	0.0231979	0.955707	0.825466	1	0.655528	0.0592543	0.00149423	0.0126856	0.620125	0.0282595	0.0231979	1	0.991461	0.274758	0.655528	1	0.0336319	0.087279	0.209096	0.225267	0.00627777	0.00195398	0.357884	0.618603	0.0831329	0.0263337	0.684244	0.112459	7.99395e-05	0.00180357	0.379637	0.363942	0.763444	0.127442	0.928089	0.766016	0.987321	0.789574	0.0789737	0.0255021	0.157016	0.956443	0.146876	0.287958	0.630787	0.994533	0.606903	0.795966	0.923515	0.0640087	4.18525e-05	0.000514411	0.706766	0.0318048	0.0236556	0.84908	0.971115	0.269623	0.420849	0.969923	-0.0194029	0.447914	0.72325	0.014347	0.000259607	2.04782e-05	0.0157462	0.191515	0.0101828	0.000868159	0.149931
2256	2281	RDN25-1	0.298622	0.00161017	0.076868	0.00477322	0.00597342	0.0106841	0.00440786	0.246693	0.301887	0.419072	0.236405	-0.0907073	0.0386652	0.212795	0.050745	0.0960997	0.00560328	0.0266983	0.38947	0.434681	0.100492	0.249614	0.0173139	0.815051	0.93667	0.969021	0.939935	0.705675	0.992546	0.996787	0.992276	0.964131	0.997875	0.120566	0.000221452	0.00114695	0.0162452	0.0378927	0.0624503	0.00793527	0.0780482	0.144531	0.202164	0.0384758	0.0107843	0.786876	0.935054	0.946767	1	0.429552	0.872736	0.991384	1	0.813302	0.966564	0.120234	0.0467733	0.461292	0.121884	0.141433	0.264258	0.116267	0.816788	0.745573	0.913509	0.817329	0.0141434	0.616113	0.881232	1	0.946767	0.355718	0.910716	1	0.991384	0.967478	0.992777	0.0566451	0.0138051	0.0965481	0.256341	0.332986	0.763624	0.205388	0.988969	0.755085	0.995324	0.971514	-0.0107142	0.68343	0.883178	0.531191	0.662081	0.0903103	0.386152	0.986257	0.920978	0.804389	0.945682	0.020589	0.552432	0.899804	0.888581	0.856995	0.52007	0.950025	0.996675	0.97751	0.92751	0.996558	0.0703807	0.00130446	0.0242586	0.12556	0.202711	0.448894	0.0769146	0.955474	0.652257	0.933362	0.759893	0.134266	0.00419968	0.0860183	0.0325127	0.0506169	0.096317	0.0249755	0.867911	0.429589	0.865666	0.723061	0.0515768	0.0765569	0.397758	0.369557	0.422162	0.903757	0.346229	0.973443	0.844968	0.990515	0.883936	0.0039549	0.891731	0.959053	0.806978	0.893103	0.23612	0.691867	0.980311	0.977014	0.865444	0.9716	0.11972	0.101745	0.696424	0.190448	0.203539	0.351948	0.190474	0.983611	0.815247	0.972804	0.966341	-0.00931011	0.735022	0.902894	0.56323	0.687182	0.108474	0.424186	0.950096	0.932124	0.707718	0.893893	0.0738121	0.000362652	0.00461226	0.0971248	0.172482	0.370669	0.0516848	0.81622	0.610069	0.951237	0.749838	-0.0270535	0.622255	0.909017	0.517144	0.588387	0.218349	0.450384	0.969802	0.928866	0.885477	0.950908	0.033808	0.108807	0.259342	0.587467	0.620088	0.657153	0.586639	0.967405	0.880158	0.95197	0.929915	0.0803491	0.000599264	0.00614946	0.078889	0.143356	0.296817	0.0429813	0.829662	0.563139	0.936153	0.735678	0.0311031	0.0803892	0.206554	0.621261	0.651339	0.562794	0.622846	0.992196	0.904346	0.969072	0.989753	0.0427706	0.104004	0.375234	0.470808	0.515432	0.897641	0.456478	0.99484	0.878389	0.989064	0.974152	0.0215994	0.332264	0.669747	0.840318	0.81817	0.409554	0.905546	0.992174	0.9681	0.949962	0.996457	0.159727	9.75626e-05	0.00428495	0.00430383	0.0109843	0.0161656	0.00216165	0.565524	0.241871	0.63888	0.396819	0.00679833	0.874876	0.973553	0.890009	0.947504	0.410976	0.816343	0.988269	0.99485	0.91937	0.994426	0.0717073	0.0056681	0.0560682	0.143918	0.212938	0.467917	0.102377	0.930313	0.639025	0.959733	0.912567	0.0471651	0.0201178	0.0943535	0.355718	0.429552	1	0.304795	0.967478	0.813302	1	0.893475	0.0180489	0.333754	0.602575	0.910716	0.872736	0.304795	1	0.992777	0.966564	0.893475	1	-0.0540654	0.00595854	0.027451	0.053927	0.156518	0.000500792	0.00976903	0.323435	0.478393	0.00889245	0.0737731	0.119949	2.56335e-05	0.000709553	0.010122	0.0299306	0.042331	0.00357347	0.502147	0.283855	0.801693	0.36273	0.105094	0.00291944	0.0372738	0.050114	0.0847407	0.165602	0.033945	0.553665	0.490858	0.719046	0.420703	0.0318467	0.0416665	0.135992	0.593836	0.632973	0.560976	0.581979	0.942706	0.889204	0.910765	0.910894	-0.08108	0.00149232	0.0128348	0.0149624	0.0592628	0.000133035	0.00231933	0.196606	0.344563	0.00421224	0.0358541
2256	2288	RDN25-1	0.022005	0.820332	0.960602	0.882506	0.750595	0.717182	0.913747	0.995385	0.973638	0.997721	0.995705	0.0367276	0.403276	0.743666	0.575494	0.421947	0.299527	0.939952	0.889122	0.793956	0.733604	0.99125	-0.134049	0.0688925	0.366995	0.0831729	0.157527	0.129824	0.0328945	0.689521	0.673686	0.734985	0.535701	0.0821498	0.012022	0.0468091	0.0890299	0.0748992	0.0142052	0.204319	0.274291	0.232941	0.0634887	0.454873	-0.0123542	0.756765	0.924623	0.706123	1	0.954286	0.316967	0.929743	1	0.990859	0.747867	-0.0176187	0.771563	0.98136	0.725218	0.943899	0.96827	0.43879	0.988324	0.990247	0.99759	0.943553	0.00661815	0.814521	0.955948	1	0.706123	0.545892	0.448227	1	0.929743	0.968727	0.983933	0.0370834	0.10713	0.357072	0.416256	0.297123	0.0993158	0.894135	0.988969	0.728849	0.846477	0.999491	0.00528916	0.840462	0.951551	0.973293	0.719841	0.55298	0.403157	0.997247	0.935117	0.949525	0.945682	-0.0173054	0.617531	0.916696	0.603152	0.927497	0.955473	0.214321	0.976824	0.988816	0.992191	0.865187	-0.0130366	0.551977	0.841608	0.593134	0.988384	0.949199	0.120182	0.990783	0.996722	0.997834	0.846671	-0.0253183	0.590945	0.895803	0.572276	0.838392	0.845077	0.263585	0.989738	0.961989	0.987474	0.962284	0.033865	0.245073	0.668656	0.513983	0.363502	0.181446	0.981207	0.978017	0.806827	0.81346	0.996227	-0.00531107	0.854963	0.941538	0.774841	0.889775	0.790728	0.280927	0.977687	0.977014	0.986877	0.880998	0.102664	0.16092	0.78836	0.234405	0.180344	0.132854	0.370168	0.983611	0.810256	0.951445	0.969384	0.0527444	0.0550192	0.252488	0.255118	0.191724	0.0541678	0.563929	0.884443	0.628964	0.543332	0.927413	-0.00943218	0.649068	0.825175	0.656134	0.949668	0.852238	0.139295	0.987777	0.992763	0.995028	0.815784	-0.00585143	0.915155	0.982248	0.844586	0.925906	0.8795	0.515249	0.985022	0.986831	0.985657	0.964256	0.00283396	0.893101	0.942131	0.916901	0.743777	0.554154	0.297702	0.995847	0.934344	0.934197	0.834642	0.0460496	0.0494401	0.17857	0.296166	0.220099	0.0558355	0.672602	0.942481	0.659545	0.6889	0.967688	-0.0185187	0.297944	0.515998	0.464199	0.890975	0.899141	0.0522208	0.984882	0.974955	0.990468	0.781829	0.0151314	0.56534	0.829132	0.830312	0.576519	0.378739	0.590007	0.995515	0.903993	0.964512	0.987144	-0.0003492	0.987495	0.995567	0.850702	0.798616	0.636978	0.26469	0.992174	0.957901	0.992255	0.920117	0.00543159	0.895258	0.982611	0.981609	0.763477	0.666204	0.553931	0.999636	0.959487	0.975334	0.975689	-0.0119887	0.781245	0.951357	0.726112	0.995181	0.951186	0.352695	0.978765	0.998983	0.9966	0.963723	-0.0229469	0.376564	0.692189	0.453814	0.828837	0.814679	0.0890281	0.957541	0.96167	0.982179	0.899617	-0.0149963	0.460149	0.683377	0.545892	0.954286	1	0.0908156	0.968727	0.990859	1	0.787475	0.0330263	0.076892	0.243775	0.448227	0.316967	0.0908156	1	0.983933	0.747867	0.787475	1	-0.0216939	0.270119	0.455593	0.424	0.838392	0.817982	0.0500281	0.776495	0.944193	0.935447	0.213779	0.00658859	0.817806	0.943226	0.99943	0.707849	0.550075	0.452061	0.999701	0.92587	0.974804	0.962763	-0.0222468	0.529789	0.812243	0.53581	0.857049	0.863014	0.1799	0.944095	0.97202	0.983357	0.697804	-0.0109988	0.481869	0.706084	0.595831	0.975492	0.879575	0.0791113	0.942706	0.996214	0.977294	0.602358	-0.0363011	0.155561	0.402212	0.27348	0.623386	0.526007	0.0334003	0.740945	0.886404	0.835765	0.241807
2256	2314	RDN25-1	0.0288568	0.765808	0.95376	0.918819	0.890638	0.892324	0.670608	0.995385	0.997597	0.997721	0.981654	0.13613	0.00186287	0.0215308	0.0273184	0.127214	0.0586914	0.0020828	0.275068	0.49664	0.359536	0.054194	0.0471297	0.524097	0.843369	0.723281	0.968387	0.954944	0.433723	0.972166	0.995694	0.994373	0.90041	0.0275958	0.399565	0.664395	0.833645	0.761632	0.703813	0.27894	0.946231	0.895349	0.870477	0.545021	0.0437018	0.273025	0.648597	0.612608	1	0.982074	0.199668	0.898478	1	0.997741	0.639912	-0.0410446	0.498668	0.92108	0.389678	0.257122	0.204013	0.684102	0.958619	0.838245	0.90968	0.981662	0.0182492	0.517674	0.847102	1	0.612608	0.494663	0.347963	1	0.898478	0.967478	0.981166	-0.0139676	0.544052	0.800132	0.39019	0.223832	0.0730392	0.987526	0.988969	0.663168	0.838794	0.999491	0.0130053	0.620606	0.851007	0.894886	0.532264	0.38526	0.408216	0.997247	0.86555	0.931929	0.945682	-0.0298672	0.388713	0.831982	0.295674	0.176229	0.0793728	0.703508	0.92569	0.676101	0.76954	0.959986	0.0184071	0.400984	0.749366	0.996574	0.58908	0.4299	0.267815	0.998765	0.877111	0.930714	0.887834	-0.0125567	0.789834	0.957524	0.585984	0.376059	0.295783	0.971144	0.989738	0.831206	0.932547	0.995355	0.0282847	0.331661	0.741174	0.81002	0.761566	0.693757	0.230487	0.996862	0.938095	0.959439	0.850731	0.0115738	0.690376	0.868116	0.872801	0.52695	0.39391	0.464422	0.991506	0.860086	0.915525	0.93788	-0.0670049	0.360914	0.890499	0.292447	0.198129	0.162054	0.500141	0.983611	0.815247	0.95474	0.969384	0.0274893	0.317557	0.633575	0.819765	0.744954	0.665983	0.220552	0.985252	0.945288	0.952627	0.826711	0.0383094	0.0644749	0.199606	0.577564	0.907121	0.883822	0.0661988	0.987777	0.990069	0.995028	0.77259	0.0577182	0.292909	0.769213	0.534302	0.840736	0.802506	0.22686	0.969802	0.97677	0.977967	0.94499	0.0387759	0.0658589	0.181691	0.571101	0.915438	0.897096	0.0664133	0.966592	0.987996	0.993719	0.568269	0.0197185	0.400373	0.640209	0.968962	0.614398	0.471988	0.268338	0.995049	0.903038	0.948194	0.964304	-0.0110008	0.536396	0.725622	0.394372	0.223727	0.0534125	0.896811	0.978668	0.605095	0.805845	0.989864	0.0174303	0.507786	0.796208	0.983552	0.593134	0.460514	0.337419	0.997023	0.910022	0.964512	0.930468	-0.0027157	0.902987	0.97065	0.571114	0.323626	0.143473	0.695158	0.992174	0.774579	0.830772	0.973285	-0.00817452	0.842935	0.972695	0.607694	0.37987	0.282778	0.893047	0.999636	0.820161	0.932627	0.996688	0.0116436	0.787389	0.954604	0.901011	0.59614	0.527474	0.590234	0.988269	0.892737	0.943636	0.987242	0.0218966	0.398803	0.707043	0.92635	0.656038	0.540007	0.269627	0.999595	0.904547	0.979832	0.978071	0.042668	0.0355245	0.138976	0.494663	0.982074	1	0.0442607	0.967478	0.997741	1	0.744292	-0.0144447	0.439201	0.694541	0.347963	0.199668	0.0442607	1	0.981166	0.639912	0.744292	1	0.0101263	0.606752	0.770783	0.818558	0.463206	0.263268	0.37898	0.949075	0.770554	0.600876	0.696661	0.0325947	0.254306	0.572971	0.72859	0.825835	0.78002	0.180987	0.965058	0.959362	0.992383	0.833282	0.0108623	0.759026	0.917445	0.874091	0.54965	0.448918	0.5393	0.989951	0.872861	0.884119	0.887306	0.0143907	0.357465	0.593194	0.907495	0.506144	0.283505	0.250224	0.984813	0.828752	0.813149	0.771501	-0.00927617	0.716763	0.889715	0.482614	0.277367	0.122161	0.874023	0.857826	0.668421	0.487901	0.964909
2256	2337	RDN25-1	0.00128448	0.989424	0.997128	0.957301	0.795282	0.93398	0.870881	0.996965	0.984347	0.997721	0.995705	-0.0163305	0.71025	0.900637	0.8229	0.864499	0.60104	0.48733	0.964052	0.967482	0.899084	0.848709	0.0760713	0.303404	0.711327	0.324168	0.234754	0.400885	0.458195	0.868392	0.739728	0.853057	0.90041	0.0192728	0.55635	0.792885	0.596614	0.386486	0.810309	0.970441	0.826952	0.657827	0.922923	0.990904	-0.0267592	0.502239	0.810993	0.655124	1	0.428317	0.325479	0.913835	1	0.813302	0.756356	0.0120788	0.842237	0.985903	0.812353	0.603678	0.97179	0.92989	0.988324	0.940686	0.997988	0.996314	-0.00429099	0.879105	0.964936	1	0.655124	0.694894	0.525332	1	0.913835	0.969844	0.991461	0.0145096	0.528537	0.792444	0.616073	0.384195	0.880219	0.913246	0.99331	0.787571	0.995541	0.999491	-0.04586	0.0807567	0.356108	0.294675	0.697418	0.10369	0.0548657	0.986118	0.933065	0.804389	0.90164	0.0638205	0.0652854	0.487642	0.138373	0.0957019	0.190437	0.255812	0.886519	0.554028	0.789384	0.895031	0.0233617	0.28643	0.652183	0.45217	0.284857	0.658009	0.852049	0.987132	0.706308	0.968006	0.983755	0.0377331	0.423033	0.816328	0.457323	0.310296	0.596172	0.702847	0.983895	0.779604	0.951963	0.978288	0.0165776	0.569426	0.866006	0.617306	0.394243	0.851825	0.971867	0.983542	0.834983	0.990515	0.996072	0.011667	0.688013	0.868116	0.701969	0.449536	0.958046	0.862309	0.974518	0.823637	0.998492	0.980633	-0.0732557	0.317758	0.880121	0.394094	0.588287	0.289762	0.242788	0.983611	0.946587	0.959061	0.967874	-0.0100935	0.713669	0.892594	0.88628	0.738317	0.573055	0.414619	0.994541	0.945288	0.927486	0.893893	0.0153569	0.458739	0.686496	0.585699	0.362898	0.851038	0.931259	0.987777	0.782359	0.995028	0.992019	0.0657259	0.230926	0.730254	0.270377	0.185512	0.352647	0.422058	0.969802	0.709751	0.907414	0.94499	-0.0159735	0.448759	0.633882	0.747347	0.816374	0.393482	0.243728	0.982963	0.960354	0.889575	0.800996	0.0148885	0.525468	0.740964	0.611629	0.38206	0.872097	0.923951	0.966341	0.792676	0.99965	0.989106	0.00803231	0.651682	0.802782	0.719737	0.439187	0.95081	0.712033	0.994634	0.781147	0.992278	0.989864	-0.0365965	0.164258	0.481164	0.415918	0.841424	0.175617	0.101318	0.99484	0.963094	0.915714	0.878612	-0.0118917	0.593511	0.838594	0.837304	0.75194	0.485696	0.320645	0.992174	0.946805	0.964368	0.925534	-0.000160254	0.996901	0.999137	0.936041	0.652625	0.834291	0.699617	0.999636	0.929466	0.981095	0.991547	0.0279034	0.517995	0.8842	0.544365	0.366477	0.711662	0.835276	0.962807	0.794803	0.97033	0.994426	0.0185493	0.474762	0.757321	0.562816	0.355169	0.795281	0.982667	0.962275	0.781074	0.982179	0.996782	0.00974708	0.631193	0.803026	0.694894	0.428317	1	0.775823	0.969844	0.813302	1	0.979121	0.0178342	0.339536	0.606048	0.525332	0.325479	0.775823	1	0.991461	0.756356	0.979121	1	-0.0357102	0.0694223	0.177407	0.374775	0.844924	0.118285	0.0551507	0.75875	0.946999	0.406295	0.228246	0.0565817	0.047712	0.224519	0.140771	0.0989433	0.194163	0.269903	0.894276	0.471911	0.924186	0.868183	0.0318582	0.368171	0.698915	0.43802	0.285819	0.59872	0.733574	0.912687	0.734244	0.926947	0.949188	0.0182784	0.242467	0.462202	0.496787	0.307337	0.746431	0.985866	0.928148	0.716029	0.952932	0.999116	0.0180542	0.480103	0.744526	0.568694	0.35834	0.804807	0.994615	0.894205	0.740366	0.953298	0.996982
2256	2340	RDN25-1	0.289696	0.00224728	0.0902748	0.00690961	0.127676	0.00919147	0.0189976	0.318569	0.781429	0.416074	0.554811	0.089282	0.0418399	0.225147	0.177355	0.471483	0.249744	0.540077	0.619055	0.820025	0.678385	0.869588	0.10128	0.170142	0.576535	0.299744	0.712682	0.379692	0.59139	0.867306	0.928957	0.84562	0.928419	0.00960574	0.769386	0.910329	0.868997	0.01974	0.570646	0.199978	0.957682	0.0876296	0.79305	0.449875	0.132758	0.000828696	0.0171681	0.0204923	1	0.0277859	0.102045	0.27159	1	0.267955	0.487215	0.099925	0.0988153	0.601557	0.227008	0.65644	0.301441	0.532113	0.894055	0.948645	0.925921	0.95565	0.0169481	0.54797	0.857328	1	0.0204923	0.67174	0.223252	1	0.27159	0.969844	0.948763	-0.0309133	0.17927	0.478744	0.201698	0.000525594	0.0461136	0.00309295	0.981892	0.0246654	0.834255	0.425223	-0.0387437	0.140184	0.47071	0.160501	0.000460535	0.0381776	0.00310912	0.986118	0.0242057	0.804389	0.41008	0.0387564	0.263284	0.74756	0.635316	0.0816244	0.872113	0.611319	0.976824	0.53248	0.980588	0.959496	0.00045914	0.983288	0.996586	0.653961	0.00452295	0.30347	0.0468968	0.990783	0.0971605	0.920402	0.681651	0.191882	3.94013e-05	0.00238213	0.00171726	0.339433	0.00214909	0.00975783	0.209566	0.802908	0.274114	0.596363	-0.00916944	0.753025	0.943773	0.531742	0.00503015	0.258969	0.0544425	0.981831	0.125898	0.860393	0.686014	0.0273994	0.345593	0.631383	0.80202	0.0367673	0.897316	0.368671	0.980142	0.309569	0.994163	0.908523	-0.0404964	0.581098	0.941509	0.478449	0.0432745	0.354993	0.200854	0.983611	0.571484	0.972804	0.967874	0.0339627	0.216837	0.532633	0.674768	0.0460136	0.957895	0.458082	0.968257	0.365329	0.989522	0.895048	0.0178738	0.38848	0.623473	0.979506	0.0124744	0.633603	0.148524	0.99873	0.173454	0.97627	0.823591	0.0525445	0.338392	0.802394	0.575254	0.247021	0.734302	0.909593	0.969802	0.777275	0.970744	0.996115	0.0136853	0.516362	0.690657	0.928302	0.00989974	0.540914	0.115164	0.996467	0.168938	0.934197	0.660302	0.0444724	0.0577732	0.197617	0.465783	0.0616879	0.698201	0.629809	0.957438	0.400152	0.982513	0.967688	-0.00235846	0.894552	0.943013	0.573995	0.00251796	0.214909	0.0200952	0.991	0.0661927	0.912823	0.644164	0.0725594	0.00577276	0.0594233	0.160653	0.216274	0.23593	0.688823	0.9448	0.665508	0.945886	0.987144	-0.0323637	0.146233	0.462718	0.1827	0.000421771	0.0377312	0.00217496	0.976522	0.0209135	0.674095	0.331227	0.0130251	0.752214	0.943948	0.939238	0.0414501	0.686866	0.320315	0.999636	0.384915	0.975988	0.923499	-0.016637	0.699955	0.926898	0.527172	0.013116	0.32111	0.116642	0.958211	0.247128	0.884054	0.940231	0.0179324	0.489579	0.767842	0.9801	0.0183323	0.67597	0.208101	0.999595	0.237327	0.982179	0.978071	0.0321059	0.11374	0.302389	0.67174	0.0277859	1	0.337162	0.969844	0.267955	1	0.91088	0.0593099	0.00147892	0.012588	0.223252	0.102045	0.337162	1	0.948763	0.487215	0.91088	1	0.0427991	0.0295255	0.0934265	0.465018	0.0476475	0.712995	0.553381	0.805815	0.261962	0.893604	0.814725	0.0746174	0.008986	0.0749285	0.162309	0.244833	0.237784	0.661987	0.909484	0.68516	0.931303	0.988484	0.0256033	0.469584	0.768028	0.852667	0.0494371	0.876964	0.412712	0.989204	0.404738	0.984032	0.856143	-0.00826548	0.597142	0.790173	0.447761	0.00131031	0.125955	0.00699354	0.913239	0.0373908	0.703051	0.252053	0.00290331	0.909598	0.96621	0.720149	0.00742276	0.384897	0.0832351	0.955834	0.106596	0.773966	0.394129
2256	2347	RDN25-1	0.119547	0.215655	0.736895	0.324302	0.912795	0.258373	0.229762	0.961079	0.997597	0.947071	0.931423	0.0659242	0.133273	0.447504	0.366927	0.489424	0.218533	0.165665	0.792414	0.833185	0.653274	0.593651	-0.0143302	0.846488	0.949519	0.696851	0.157163	0.810393	0.877253	0.965611	0.673686	0.965422	0.970571	-0.0157949	0.629737	0.84289	0.454838	0.0196033	0.606437	0.725802	0.738766	0.0871699	0.816872	0.881427	0.107861	0.00668838	0.0749372	0.0711431	1	0.0245751	0.0148887	0.433819	1	0.246501	0.201688	0.103624	0.0868863	0.578938	0.209623	0.954341	0.131937	0.104657	0.894055	0.990961	0.857504	0.804065	0.0174791	0.535499	0.850499	1	0.0711431	0.720046	0.572598	1	0.433819	0.969844	0.991461	0.0196015	0.394518	0.69895	0.954846	0.0615503	0.636221	0.475531	0.9982	0.412638	0.987164	0.986847	0.03694	0.15961	0.504562	0.623715	0.147085	0.344789	0.238422	0.997247	0.610693	0.921258	0.928942	0.0467285	0.177338	0.669138	0.524609	0.258316	0.308693	0.22741	0.966081	0.760825	0.836128	0.873289	-0.0247867	0.258042	0.621127	0.250512	0.00452687	0.338519	0.445592	0.955474	0.0971605	0.920402	0.935394	0.00906783	0.847375	0.9787	0.881766	0.118699	0.93342	0.829472	0.99723	0.580896	0.996941	0.982808	0.0262848	0.366998	0.762813	0.832945	0.10706	0.554117	0.424472	0.996862	0.566912	0.949076	0.910301	0.0459323	0.113726	0.347177	0.494609	0.220154	0.257734	0.175891	0.969661	0.655643	0.879534	0.830367	0.0463459	0.527672	0.934096	0.721524	0.472295	0.595182	0.534134	0.986375	0.922818	0.976018	0.969384	-0.0288222	0.29465	0.610756	0.253722	0.00600393	0.341583	0.436251	0.883622	0.130466	0.871575	0.893893	0.00840155	0.685233	0.847772	0.801147	0.0309764	0.900155	0.712723	0.993056	0.278788	0.995028	0.977577	0.00838379	0.878676	0.974207	0.886283	0.15314	0.950689	0.859761	0.985022	0.66436	0.995779	0.996114	0.0390325	0.064089	0.178452	0.552009	0.136282	0.253799	0.15519	0.966592	0.513106	0.795924	0.723119	0.00454707	0.84625	0.926989	0.732062	0.0294948	0.99735	0.827589	0.971296	0.274867	0.99965	0.984555	-0.0044534	0.802367	0.892391	0.523057	0.0122062	0.743221	0.931653	0.991	0.163663	0.981036	0.993401	0.0914029	0.000501419	0.00927907	0.0618995	0.735558	0.0110286	0.00474739	0.9448	0.940994	0.61112	0.34656	-0.00282371	0.899148	0.969887	0.583334	0.0182176	0.809643	0.982726	0.992174	0.218611	0.993242	0.999175	-0.0401699	0.330033	0.739374	0.26255	0.0120074	0.343688	0.415043	0.999636	0.245942	0.932627	0.945803	-0.0692792	0.10814	0.52078	0.101959	0.00333951	0.131864	0.165344	0.944168	0.132973	0.86229	0.940231	-0.0111617	0.667148	0.865166	0.468077	0.0148083	0.641154	0.784894	0.957626	0.209226	0.982179	0.99183	0.00465316	0.81874	0.906923	0.720046	0.0245751	1	0.810013	0.969844	0.246501	1	0.986887	-0.0021756	0.907255	0.970292	0.572598	0.0148887	0.810013	1	0.991461	0.201688	0.986887	1	-0.00892041	0.650248	0.799223	0.455993	0.0105088	0.641024	0.809171	0.799967	0.112723	0.862575	0.944697	-0.0423115	0.138859	0.419251	0.148188	0.00288641	0.19326	0.253533	0.894276	0.0806966	0.924186	0.849968	-0.0413795	0.242379	0.578549	0.206619	0.00643495	0.273246	0.341356	0.800373	0.152352	0.789979	0.818358	0.00508279	0.745179	0.875636	0.70895	0.0193518	0.98701	0.772269	0.971115	0.21738	0.995578	0.956386	0.0256299	0.316092	0.611721	0.835239	0.0903274	0.532573	0.393653	0.976424	0.415001	0.839422	0.774922
2256	2349	RDN25-1	-0.045948	0.635192	0.924171	0.606482	0.323573	0.518714	0.681718	0.99316	0.891056	0.979865	0.981654	0.0630284	0.15122	0.477563	0.302656	0.969056	0.386783	0.171107	0.741841	0.994019	0.798282	0.601412	0.146129	0.047171	0.301711	0.0875224	0.318596	0.107846	0.0543893	0.700805	0.779797	0.729334	0.603102	0.0147938	0.651601	0.855363	0.872679	0.387472	0.896713	0.62446	0.957682	0.658395	0.961818	0.821774	0.0606656	0.127938	0.451691	0.291463	1	0.376207	0.152142	0.741495	1	0.77903	0.569556	0.103941	0.0859198	0.578938	0.161011	0.560318	0.200745	0.0971591	0.832197	0.929032	0.90968	0.800421	0.00765924	0.786005	0.951525	1	0.291463	0.731349	0.733172	1	0.741495	0.969844	0.991461	-0.0306195	0.183441	0.484178	0.307197	0.0540717	0.109584	0.386894	0.988969	0.389316	0.846477	0.983325	0.0437574	0.09568	0.396939	0.362822	0.73035	0.485711	0.14813	0.986118	0.936087	0.931929	0.928942	0.0529038	0.126635	0.620738	0.325024	0.886226	0.424938	0.158509	0.950506	0.978832	0.889121	0.846669	-0.0217617	0.320729	0.68315	0.423797	0.0783887	0.175144	0.553953	0.987132	0.463976	0.861588	0.949143	0.016818	0.721101	0.942683	0.87135	0.489752	0.952796	0.68697	0.99723	0.881444	0.998858	0.978288	0.0323298	0.267138	0.689274	0.554569	0.576715	0.734725	0.305024	0.981831	0.898404	0.962707	0.874213	0.0198643	0.494146	0.74872	0.769736	0.421283	0.998231	0.49831	0.977687	0.811673	0.999333	0.945114	0.026642	0.716661	0.95993	0.814826	0.692224	0.932004	0.692689	0.986375	0.961429	0.994815	0.969384	-0.00352971	0.897901	0.965386	0.782732	0.197783	0.504872	0.983981	0.980986	0.633692	0.916301	0.994844	0.0139004	0.502445	0.722731	0.862529	0.311681	0.839619	0.52823	0.99706	0.743773	0.995028	0.946837	0.0746656	0.173403	0.689738	0.291168	0.840603	0.36319	0.186115	0.969802	0.97677	0.9085	0.94499	0.00926602	0.66038	0.796518	0.964662	0.267996	0.723073	0.642021	0.996467	0.673704	0.964959	0.938117	0.0113989	0.62689	0.811386	0.921134	0.300489	0.788976	0.612909	0.990468	0.727518	0.99965	0.967688	-0.00626058	0.72495	0.849771	0.68526	0.136372	0.345785	0.938669	0.994628	0.511248	0.940383	0.993401	0.0395986	0.132304	0.426429	0.421158	0.667834	0.565505	0.187122	0.99484	0.929099	0.964512	0.893585	0.000748163	0.973212	0.991575	0.851893	0.202337	0.536204	0.868255	0.992174	0.659728	0.977217	0.996457	-0.0162102	0.694367	0.921155	0.642838	0.192951	0.445157	0.797056	0.999636	0.722331	0.94313	0.996688	-0.053658	0.213593	0.686181	0.247958	0.058708	0.133891	0.307004	0.944168	0.467262	0.86229	0.961284	0.0180549	0.486618	0.766214	0.792244	0.383823	0.955558	0.498709	0.988721	0.789369	0.99842	0.985515	0.0199452	0.325909	0.570427	0.731349	0.376207	1	0.394917	0.969844	0.77903	1	0.93483	-0.00421711	0.821339	0.931559	0.733172	0.152142	0.394917	1	0.991461	0.569556	0.93483	1	0.000891801	0.963845	0.98221	0.848458	0.19137	0.512735	0.854863	0.958361	0.525885	0.80083	0.961559	-0.0174469	0.54182	0.800362	0.543896	0.121922	0.300489	0.706782	0.946812	0.514305	0.935721	0.988484	0.00871146	0.805669	0.929722	0.981994	0.343594	0.789243	0.753827	0.998226	0.786907	0.96998	0.953434	-0.00993601	0.525208	0.739016	0.596285	0.109231	0.257456	0.819618	0.942706	0.474673	0.80717	0.96578	0.0505357	0.0479674	0.18567	0.273657	0.835044	0.362262	0.0928256	0.740945	0.953247	0.765793	0.415284
2256	2351	RDN25-1	-0.0682651	0.480614	0.882465	0.359798	0.518001	0.23665	0.571933	0.965316	0.929344	0.939331	0.978758	0.0692355	0.114817	0.415613	0.431088	0.26724	0.735945	0.103204	0.828143	0.675105	0.943634	0.486858	0.139943	0.0574481	0.338523	0.163149	0.107876	0.264247	0.0539399	0.794667	0.609906	0.815631	0.603102	0.00118477	0.971155	0.992831	0.562217	0.995053	0.195859	0.757328	0.808265	0.998823	0.43855	0.899185	0.00151441	0.969715	0.988929	0.612655	1	0.268455	0.785764	0.898478	1	0.711355	0.94633	-0.00956619	0.87475	0.986242	0.596036	0.882277	0.346385	0.984771	0.980487	0.980638	0.936197	0.996661	0.0269829	0.338748	0.745123	1	0.612655	0.475527	0.277847	1	0.898478	0.967478	0.964351	0.023792	0.301358	0.618488	0.932139	0.63853	0.36338	0.256838	0.9982	0.918477	0.947208	0.971514	-0.0161887	0.537783	0.813628	0.276736	0.718922	0.0444625	0.871367	0.986118	0.935117	0.804389	0.996498	0.0271147	0.433928	0.859998	0.997714	0.63799	0.539096	0.349423	0.999728	0.919697	0.931752	0.932243	-0.0123786	0.572228	0.853676	0.284545	0.766927	0.0348789	0.957938	0.955474	0.948375	0.634732	0.992833	0.076425	0.10427	0.508085	0.380698	0.237839	0.649084	0.0941312	0.973238	0.717625	0.958074	0.886153	0.0140956	0.628591	0.89677	0.757563	0.804673	0.293371	0.484578	0.991713	0.949436	0.879091	0.919583	0.00771357	0.790641	0.917634	0.643934	0.90292	0.219554	0.602389	0.974516	0.97772	0.862075	0.955606	0.0397928	0.58769	0.941509	0.874321	0.656542	0.871386	0.51681	0.98791	0.952075	0.994815	0.969384	0.0193612	0.481499	0.763525	0.850922	0.720584	0.346209	0.378055	0.990206	0.942311	0.871575	0.893893	0.0472161	0.0226569	0.100007	0.574066	0.323203	0.85982	0.0432468	0.987777	0.750333	0.995028	0.743648	0.18443	0.000706506	0.0358036	0.0121208	0.00814038	0.0262978	0.000958372	0.755456	0.236001	0.760684	0.3598	0.02957	0.160776	0.332869	0.943091	0.545893	0.446467	0.163714	0.996467	0.849136	0.904378	0.73571	0.000494092	0.98319	0.990103	0.483062	0.982918	0.103293	0.714072	0.960494	0.997339	0.795134	0.967688	0.0155842	0.381089	0.591567	0.739858	0.754432	0.183876	0.3202	0.994634	0.938753	0.902834	0.958961	0.0355293	0.176918	0.501349	0.82952	0.489314	0.619786	0.162995	0.995515	0.867691	0.964512	0.893585	-0.00709516	0.750138	0.912546	0.357163	0.854822	0.0547453	0.901095	0.992174	0.978003	0.720969	0.996457	-0.0301693	0.464521	0.823354	0.266748	0.591826	0.0807496	0.67804	0.999636	0.909111	0.841409	0.985014	0.00751337	0.861841	0.970898	0.713878	0.921069	0.359646	0.705199	0.975596	0.990008	0.90186	0.987242	0.00874459	0.736171	0.894972	0.643946	0.882719	0.196947	0.552447	0.981709	0.97883	0.884869	0.985515	0.0524793	0.00969967	0.0558579	0.475527	0.268455	1	0.0257472	0.967478	0.711355	1	0.680652	-0.010815	0.562488	0.779813	0.277847	0.785764	0.0257472	1	0.964351	0.94633	0.680652	1	0.0535451	0.00645839	0.0292863	0.452498	0.255543	0.970713	0.0211014	0.79993	0.597833	0.986776	0.12518	0.0716023	0.012185	0.0944412	0.279527	0.164855	0.595063	0.0189412	0.928089	0.57695	0.974804	0.559299	0.00429321	0.9035	0.966276	0.626416	0.959657	0.251204	0.714014	0.955734	0.989022	0.780337	0.943177	0.028791	0.0655747	0.187503	0.956555	0.536365	0.368564	0.11422	0.9919	0.840582	0.855464	0.641391	0.0234644	0.358728	0.648039	0.928446	0.652776	0.38742	0.293007	0.99819	0.898635	0.77543	0.691224
2256	2416	RDN25-1	-0.0586449	0.544692	0.903104	0.535637	0.0830744	0.35102	0.298879	0.99193	0.730096	0.979865	0.943026	0.0713888	0.103934	0.395186	0.221862	0.349963	0.483512	0.619385	0.669779	0.751391	0.854555	0.896772	-0.0056947	0.938678	0.980548	0.888141	0.121116	0.593291	0.502536	0.993093	0.628663	0.932517	0.901827	0.0293681	0.369974	0.636726	0.596313	0.0618446	0.856285	0.648599	0.826952	0.205471	0.947865	0.833185	0.127951	0.00127757	0.0243256	0.0146142	1	0.0457466	0.0720989	0.227255	1	0.353594	0.418531	0.0616459	0.309285	0.834746	0.417307	0.37107	0.702819	0.822842	0.961714	0.874361	0.995086	0.996314	0.00579097	0.837357	0.95729	1	0.0146142	0.38989	0.236007	1	0.227255	0.967478	0.948763	0.0510444	0.0265206	0.152193	0.227026	0.101988	0.645902	0.89538	0.981892	0.497057	0.987164	0.999491	0.0454786	0.0833139	0.363491	0.317065	0.0909879	0.793639	0.962399	0.986118	0.515664	0.969053	0.999726	0.0568484	0.100677	0.579774	0.266674	0.187405	0.622854	0.808331	0.911337	0.699573	0.943979	0.974758	0.00425525	0.846066	0.968697	0.966701	0.00795705	0.293613	0.148686	0.998499	0.140343	0.919837	0.864224	0.0236436	0.615734	0.904835	0.752234	0.0986608	0.806892	0.65361	0.99723	0.553517	0.980234	0.975223	0.00453366	0.87637	0.975894	0.975985	0.0147015	0.381143	0.232641	0.998275	0.221251	0.90771	0.853171	0.0129845	0.654947	0.847971	0.86304	0.0228535	0.518277	0.337827	0.991506	0.2412	0.947126	0.902817	-0.0685385	0.350002	0.885717	0.358571	0.0219711	0.180318	0.138414	0.983611	0.481135	0.95474	0.935477	0.00338663	0.902018	0.96675	0.952747	0.0120643	0.345991	0.201933	0.994541	0.187604	0.871575	0.823858	-0.0162666	0.432559	0.662412	0.540582	0.00174621	0.0769993	0.0274551	0.987777	0.054081	0.832848	0.726981	0.0360601	0.511332	0.873189	0.634009	0.18554	0.993522	0.853988	0.969802	0.709751	0.999028	0.996114	0.0292781	0.16495	0.336228	0.517114	0.0324857	0.809183	0.539678	0.95932	0.303817	0.979198	0.925559	0.0142434	0.543569	0.754855	0.822931	0.0163566	0.48465	0.287508	0.978531	0.20046	0.948194	0.967688	-0.00245455	0.890282	0.941139	0.810269	0.00356127	0.160419	0.062198	0.994634	0.0773472	0.885279	0.796779	-0.0283643	0.28109	0.626038	0.389865	0.00142067	0.057816	0.0231854	0.99484	0.0565346	0.822759	0.593892	-0.0155388	0.485506	0.779145	0.564446	0.00218112	0.0932095	0.0364591	0.992174	0.0622534	0.791886	0.710376	-0.00454772	0.912227	0.98378	0.840817	0.0242219	0.385332	0.268392	0.999636	0.306034	0.932627	0.911286	-0.0235765	0.584951	0.896367	0.580296	0.0119197	0.220958	0.144746	0.973555	0.23835	0.874021	0.940231	0.00702166	0.786743	0.919582	0.975127	0.0130748	0.383935	0.223787	0.999595	0.192481	0.9507	0.978071	0.0365492	0.0717615	0.225771	0.38989	0.0457466	1	0.711396	0.967478	0.353594	1	0.969123	0.0470401	0.011724	0.0632058	0.236007	0.0720989	0.711396	1	0.948763	0.418531	0.969123	1	-0.0187492	0.340554	0.534947	0.48833	0.00129077	0.0574115	0.0184329	0.816888	0.0317944	0.266568	0.114519	-0.00836565	0.769901	0.924771	0.732192	0.00671591	0.2135	0.114976	0.965058	0.130371	0.928602	0.789574	-0.00576551	0.870661	0.952072	0.804243	0.0144086	0.313935	0.199956	0.989204	0.249552	0.808053	0.712277	0.0470799	0.00259513	0.0159187	0.213455	0.0646192	0.689342	0.998731	0.834988	0.374098	0.944047	0.999918	0.0429051	0.0932027	0.290179	0.343495	0.0789587	0.849824	0.898874	0.780551	0.389312	0.967855	0.972916
2256	2417	RDN25-1	0.0959261	0.321079	0.814031	0.20689	0.861936	0.292327	0.321483	0.911991	0.995518	0.971782	0.943026	-0.0178751	0.684254	0.889427	0.747277	0.029729	0.896005	0.789366	0.939954	0.244991	0.982763	0.946609	0.0417865	0.572242	0.859332	0.34556	0.398274	0.501628	0.554231	0.878741	0.834248	0.895638	0.913704	0.0674513	0.0393035	0.128438	0.0209969	0.37192	0.0468154	0.0626912	0.0954669	0.644228	0.16448	0.197782	0.114519	0.00397095	0.0529437	0.00282872	1	0.00611423	0.00828732	0.0942939	1	0.114008	0.152182	0.068583	0.257889	0.79581	0.131879	0.535796	0.224786	0.261775	0.816788	0.923923	0.90968	0.892073	-0.0351979	0.212012	0.614329	1	0.00282872	0.505106	0.381672	1	0.0942939	0.967478	0.983933	0.0273628	0.234559	0.549529	0.0951146	0.0646121	0.220501	0.2929	0.932103	0.416019	0.916424	0.971514	0.00436899	0.867936	0.960397	0.318743	0.0244871	0.645554	0.783857	0.986118	0.289382	0.959574	0.991575	0.0697882	0.0437933	0.417472	0.0223702	0.407058	0.0494828	0.0656315	0.794446	0.830872	0.730567	0.742058	-0.0112563	0.607556	0.864114	0.514922	0.0070605	0.997375	0.825919	0.990783	0.131811	0.999234	0.980529	0.0234273	0.618969	0.904835	0.299843	0.149756	0.510331	0.589502	0.973238	0.615883	0.944108	0.970271	0.00909261	0.755028	0.944573	0.288802	0.0373348	0.576058	0.698024	0.937	0.358087	0.951358	0.968746	0.0124296	0.668797	0.855541	0.253287	0.0435325	0.514596	0.629353	0.880369	0.329693	0.945291	0.964072	0.086687	0.236851	0.851734	0.132023	0.744061	0.210828	0.240638	0.983611	0.966739	0.95474	0.967874	-0.0303763	0.269374	0.585687	0.905307	0.00357025	0.588886	0.453739	0.994541	0.0928972	0.934537	0.894143	0.00659389	0.750394	0.888177	0.246156	0.0191787	0.547933	0.693294	0.908644	0.213633	0.963005	0.976112	0.0353094	0.52017	0.876371	0.267486	0.254415	0.439051	0.502692	0.969802	0.780167	0.914136	0.964256	-0.00258534	0.90243	0.948199	0.368347	0.0113778	0.771032	0.940901	0.927219	0.180675	0.968045	0.990421	-0.0221278	0.345307	0.585764	0.729132	0.00400067	0.735889	0.573048	0.970207	0.0939625	0.999015	0.967688	-0.00224845	0.899444	0.945665	0.337166	0.00913459	0.743143	0.925389	0.957902	0.1385	0.981036	0.993401	0.00910065	0.729514	0.911687	0.264704	0.0313909	0.550049	0.677136	0.98036	0.305538	0.964512	0.987144	0.0263512	0.236836	0.578407	0.0962565	0.0595254	0.224333	0.298935	0.909386	0.399351	0.852033	0.925534	-0.0218973	0.595545	0.891288	0.795942	0.0205292	0.823837	0.712862	0.999636	0.289068	0.981095	0.991753	0.0592084	0.169871	0.624504	0.0752625	0.357177	0.150592	0.18642	0.944168	0.793182	0.86229	0.940231	-0.0390296	0.132491	0.416833	0.922567	0.001669	0.414454	0.297318	0.999595	0.0566189	0.9507	0.978071	-0.0113575	0.575912	0.765868	0.505106	0.00611423	1	0.815654	0.967478	0.114008	1	0.987222	-0.00473562	0.799813	0.918476	0.381672	0.00828732	0.815654	1	0.983933	0.152182	0.987222	1	0.00722089	0.713597	0.832657	0.230867	0.018602	0.523346	0.668586	0.626185	0.161875	0.805714	0.879896	-0.0265678	0.352844	0.667904	0.834592	0.00509249	0.673549	0.534678	0.975348	0.113416	0.985792	0.967058	0.0254958	0.471451	0.769607	0.192862	0.103187	0.380578	0.463304	0.797407	0.531547	0.853001	0.873435	0.00876537	0.575152	0.777286	0.185491	0.0160401	0.445728	0.590355	0.828279	0.20266	0.873276	0.912751	-0.0319468	0.211401	0.490748	0.933841	0.00259458	0.540072	0.40375	0.99819	0.0551557	0.84248	0.782705
2256	2421	RDN25-1	0.00287324	0.976345	0.996313	0.663912	0.608414	0.912728	0.921289	0.99316	0.941893	0.997721	0.995705	0.0241355	0.582917	0.847738	0.216315	0.576779	0.5151	0.524224	0.664031	0.877693	0.872078	0.865914	0.204052	0.0053369	0.0917681	0.00226308	0.0862372	0.00651546	0.00650876	0.260686	0.573261	0.352443	0.340967	0.0595227	0.0690224	0.199429	0.0220148	0.980033	0.0870859	0.085513	0.0987283	0.993762	0.257796	0.249698	0.0581967	0.144229	0.483969	0.0454945	1	0.148612	0.14905	0.358711	1	0.603224	0.565227	0.0851861	0.159667	0.711698	0.0639106	0.716928	0.155269	0.15708	0.771257	0.958586	0.871117	0.825864	-0.0423497	0.133136	0.517302	1	0.0454945	0.341415	0.312493	1	0.358711	0.967478	0.964351	0.0153165	0.505861	0.775841	0.123897	0.36527	0.454507	0.460929	0.963319	0.779796	0.975433	0.986847	0.0370181	0.158728	0.502316	0.0454661	0.666094	0.184657	0.182753	0.799048	0.920978	0.863513	0.928942	0.095951	0.00552212	0.159223	0.00259439	0.485214	0.0114736	0.0107341	0.401062	0.863794	0.503117	0.652263	0.00589323	0.788028	0.946668	0.189491	0.263905	0.644	0.659052	0.955474	0.699314	0.968006	0.965495	0.041866	0.374005	0.78923	0.136294	0.796816	0.34201	0.347146	0.973238	0.953702	0.934957	0.962722	-0.0279933	0.336667	0.745784	0.730733	0.0899774	0.590579	0.559272	0.98733	0.528995	0.955691	0.935661	-0.0377697	0.193475	0.468954	0.91241	0.0587812	0.419555	0.389611	0.9947	0.377694	0.922719	0.914878	-0.0517735	0.480424	0.916967	0.907265	0.201193	0.579657	0.567682	0.991802	0.815247	0.976018	0.969384	-0.00440453	0.87279	0.956092	0.349377	0.209197	0.911367	0.935187	0.91101	0.638732	0.983159	0.994844	0.0152754	0.461127	0.68762	0.109755	0.353158	0.429579	0.4342	0.843804	0.773364	0.951237	0.927895	-0.0411572	0.453451	0.844759	0.985018	0.15502	0.586006	0.569536	0.995967	0.664708	0.94793	0.968989	0.0225355	0.285191	0.478642	0.0734899	0.442046	0.305902	0.305387	0.757378	0.797353	0.837407	0.839319	0.025012	0.286073	0.525558	0.0744222	0.485407	0.296553	0.296776	0.807874	0.855118	0.936153	0.967688	-0.0074409	0.675809	0.818425	0.309087	0.144125	0.974673	0.99242	0.957902	0.523413	0.996282	0.997912	-0.0154923	0.556103	0.822543	0.498664	0.133994	0.834087	0.802657	0.99484	0.590913	0.989064	0.98932	0.000876667	0.968613	0.990258	0.242635	0.22264	0.766918	0.787591	0.992174	0.676701	0.993242	0.978182	0.0170007	0.680267	0.921155	0.248703	0.485143	0.592815	0.604006	0.999636	0.878674	0.968247	0.979689	0.0236777	0.583341	0.896367	0.213652	0.567887	0.51484	0.524008	0.944168	0.877024	0.934941	0.982174	-0.0135711	0.601039	0.829324	0.465595	0.142744	0.877081	0.846274	0.957582	0.552765	0.982179	0.99183	-0.0083234	0.681858	0.836075	0.341415	0.148612	1	0.96813	0.967478	0.603224	1	0.998527	-0.0071886	0.700276	0.86795	0.312493	0.14905	0.96813	1	0.964351	0.565227	0.998527	1	-0.0264866	0.178141	0.342755	0.653833	0.0642741	0.532548	0.48947	0.876223	0.308798	0.810774	0.775633	-0.0215873	0.450326	0.739668	0.615374	0.11418	0.71338	0.682204	0.960992	0.503466	0.985792	0.988484	-0.0271238	0.443606	0.753765	0.743699	0.120082	0.654594	0.628599	0.982542	0.551372	0.941584	0.923093	0.0109542	0.483648	0.707431	0.108365	0.283682	0.465069	0.469427	0.780911	0.694391	0.876323	0.868355	0.0865268	0.000698105	0.00681044	0.000990423	0.559446	0.00468967	0.00396347	0.0309861	0.861796	0.0662606	0.0563027
2256	2619	RDN25-1	0.110665	0.251971	0.767801	0.232441	0.147972	0.326885	0.325544	0.921357	0.800012	0.979865	0.943026	-0.049714	0.257792	0.613565	0.497142	0.941746	0.223469	0.216779	0.858968	0.989453	0.656176	0.666113	-0.0928277	0.208844	0.621999	0.328031	0.581221	0.188505	0.185921	0.868392	0.887706	0.790649	0.790615	0.0441186	0.177923	0.398422	0.19755	0.0925258	0.403108	0.393463	0.469404	0.271109	0.661278	0.652792	-0.0452562	0.256312	0.631482	0.524016	1	0.222408	0.214606	0.870489	1	0.678379	0.661059	0.0268549	0.658073	0.969886	0.56102	0.334955	0.809439	0.808528	0.974462	0.861671	0.995086	0.993139	-0.0132257	0.639187	0.894443	1	0.524016	0.499213	0.486693	1	0.870489	0.967478	0.987392	0.00918234	0.690016	0.878419	0.550085	0.250828	0.95518	0.952369	0.99331	0.684503	0.997666	0.999491	0.0140997	0.59151	0.839723	0.491225	0.227339	0.926797	0.925717	0.986118	0.687176	0.985613	0.999726	0.0630008	0.0688238	0.504913	0.0972866	0.0464527	0.207635	0.198963	0.881606	0.42703	0.80127	0.862129	-0.0145859	0.505734	0.813441	0.9705	0.512508	0.406334	0.38804	0.998499	0.844356	0.930714	0.928048	-0.0116111	0.805331	0.96435	0.977224	0.596398	0.669301	0.664832	0.99723	0.91917	0.959109	0.976113	-0.0362417	0.213488	0.626205	0.581354	0.859133	0.196715	0.184814	0.981934	0.964885	0.826569	0.81626	-0.0294977	0.3099	0.59315	0.696267	0.756184	0.267609	0.254684	0.974518	0.946175	0.880042	0.867137	-0.0562271	0.443431	0.916716	0.595355	0.898377	0.391825	0.388892	0.983611	0.979593	0.976018	0.969384	-0.0153876	0.575882	0.825553	0.9575	0.549088	0.454236	0.440737	0.994541	0.87573	0.900156	0.893893	-0.0086868	0.675147	0.841124	0.899788	0.429207	0.510816	0.493018	0.99706	0.833084	0.961622	0.936164	0.053537	0.329334	0.795911	0.293551	0.15739	0.479805	0.476175	0.969802	0.664708	0.924381	0.959654	0.0141939	0.500892	0.680241	0.449622	0.200538	0.914516	0.91245	0.947559	0.599072	0.993719	0.985176	0.0324428	0.166404	0.379564	0.226563	0.102816	0.50096	0.487144	0.937971	0.481641	0.948194	0.967688	0.00693534	0.696703	0.833312	0.55718	0.245676	0.884913	0.878193	0.991	0.623639	0.990468	0.989864	-0.0030932	0.906447	0.9781	0.798685	0.391293	0.681419	0.671366	0.99484	0.799489	0.969031	0.987144	0.00957066	0.667507	0.879147	0.537985	0.243688	0.964327	0.961767	0.992174	0.699363	0.997605	0.999175	-0.0061816	0.880896	0.981316	0.891143	0.508228	0.717404	0.712503	0.999636	0.880999	0.97851	0.991753	-0.0666686	0.122121	0.543515	0.313474	0.722743	0.113707	0.108438	0.944168	0.942874	0.86229	0.940231	0.0278906	0.282459	0.610111	0.297506	0.135384	0.617645	0.607914	0.933902	0.542099	0.982179	0.989525	0.0109587	0.589387	0.775536	0.499213	0.222408	1	0.998687	0.967478	0.678379	1	0.999703	0.0110054	0.555627	0.775195	0.486693	0.214606	0.998687	1	0.987392	0.661059	0.999703	1	0.00968582	0.62249	0.781137	0.517665	0.230097	0.965121	0.962312	0.830628	0.566784	0.984603	0.990499	0.0231464	0.418282	0.722582	0.37922	0.175783	0.735711	0.729883	0.928089	0.588752	0.985792	0.988484	0.0397606	0.261316	0.599843	0.255584	0.121496	0.492936	0.485194	0.841239	0.556255	0.896495	0.873435	-0.013253	0.396744	0.63134	0.999346	0.467878	0.358871	0.333404	0.999493	0.813613	0.850419	0.837483	0.0344609	0.177618	0.436513	0.223742	0.102142	0.484287	0.471635	0.697012	0.435391	0.823925	0.819529
2256	2634	RDN25-1	0.0965577	0.317889	0.809216	0.427601	0.604203	0.700255	0.409043	0.983974	0.941893	0.997721	0.9646	0.100277	0.0221992	0.145724	0.108411	0.392467	0.387641	0.0742092	0.510581	0.782939	0.79837	0.415872	-0.0199103	0.78793	0.929874	0.675688	0.0461663	0.327732	0.677761	0.960787	0.493276	0.836691	0.929858	0.0203512	0.534472	0.775682	0.890947	0.0126621	0.349	0.845559	0.96275	0.0632622	0.611041	0.940739	0.15172	0.000130365	0.00421003	0.00585987	1	0.0385576	0.00200968	0.139954	1	0.318531	0.0574069	-0.0315262	0.603346	0.953942	0.506718	0.0137095	0.176811	0.498122	0.961714	0.383282	0.888449	0.95565	0.0142484	0.613496	0.880046	1	0.00585987	0.226581	0.966567	1	0.139954	0.967478	0.997564	0.0234999	0.307333	0.626547	0.805047	0.00637301	0.281736	0.725566	0.9982	0.122629	0.924146	0.997846	0.0167104	0.524758	0.808891	0.950537	0.00563231	0.23258	0.905924	0.997247	0.139639	0.865752	0.999726	-0.0148637	0.668005	0.930012	0.526982	0.00205219	0.0801034	0.495186	0.967159	0.0700409	0.76954	0.936015	0.0150881	0.491194	0.810631	0.981785	0.00328249	0.167742	0.938165	0.998499	0.0821562	0.850316	0.989732	0.0823677	0.0799063	0.451687	0.227211	0.268611	0.635817	0.181419	0.973238	0.744775	0.958074	0.962284	0.0861821	0.00304826	0.059414	0.0841066	0.191165	0.429958	0.038903	0.809942	0.651665	0.921731	0.663296	0.0533264	0.0662662	0.251345	0.348129	0.0502114	0.90943	0.253797	0.923728	0.34634	0.996449	0.867137	-0.0566536	0.439976	0.914767	0.381438	0.0149404	0.145727	0.373498	0.983611	0.409776	0.951445	0.969384	0.0390567	0.155506	0.449026	0.540619	0.0225548	0.600194	0.442596	0.950096	0.269428	0.941043	0.893893	-0.0118679	0.56693	0.772971	0.468743	0.000372351	0.0201907	0.390705	0.987777	0.0207826	0.606832	0.909673	0.0483638	0.378274	0.820794	0.591343	0.135093	0.879737	0.551276	0.969802	0.652631	0.985657	0.967558	0.0207625	0.324806	0.519626	0.85742	0.00446263	0.222609	0.783312	0.995847	0.110058	0.776219	0.966073	0.0778746	0.000881255	0.00857336	0.091321	0.116171	0.520921	0.0345424	0.831765	0.50968	0.952792	0.70378	-0.00705623	0.691685	0.829556	0.535036	0.000376745	0.0201612	0.454929	0.991	0.0170704	0.645806	0.988154	0.0448717	0.0880658	0.342086	0.440406	0.0282171	0.712201	0.333871	0.99484	0.295583	0.969329	0.928479	0.0116589	0.60076	0.842272	0.944222	0.00268581	0.139459	0.969896	0.996053	0.0712961	0.830772	0.999175	-0.0740464	0.0722985	0.39392	0.0858096	0.000122107	0.00541732	0.062232	0.935716	0.0145862	0.508454	0.81574	0.0207343	0.631007	0.907527	0.902787	0.02904	0.454025	0.869691	0.988269	0.357928	0.9271	0.994426	0.0407244	0.116478	0.387554	0.502056	0.0221213	0.620892	0.395796	0.957626	0.251666	0.982179	0.984482	0.057466	0.00461849	0.0306918	0.226581	0.0385576	1	0.115236	0.967478	0.318531	1	0.811656	0.0127884	0.493447	0.733159	0.966567	0.00200968	0.115236	1	0.997564	0.0574069	0.811656	1	0.0562431	0.0042231	0.0203079	0.235073	0.0349618	0.966385	0.11925	0.633069	0.221132	0.985396	0.377711	0.0170151	0.551868	0.805072	0.946665	0.00718628	0.262007	0.90433	0.99038	0.132875	0.931303	0.9976	0.0443248	0.210442	0.542152	0.518495	0.0481668	0.753956	0.443901	0.937787	0.404424	0.967952	0.866478	-0.0113027	0.469843	0.696518	0.441713	0.000198315	0.00909862	0.336749	0.913239	0.00947585	0.277522	0.838082	0.0069031	0.787179	0.919166	0.851373	0.00277232	0.132122	0.856736	0.985209	0.0569975	0.506501	0.962002
2256	2640	RDN25-1	0.0345357	0.721456	0.942096	0.620966	0.714698	0.878923	0.793053	0.99316	0.961719	0.997721	0.98932	-0.0320164	0.466298	0.788494	0.779181	0.658107	0.306374	0.41777	0.950203	0.91315	0.742075	0.807265	-0.0983578	0.182868	0.591717	0.316865	0.279629	0.137016	0.175942	0.868392	0.763777	0.747223	0.788236	0.0393163	0.229977	0.475845	0.206234	0.404618	0.608189	0.417278	0.480481	0.674277	0.817638	0.670298	-0.00497077	0.900826	0.967729	0.811932	1	0.603266	0.777721	0.958425	1	0.880432	0.94633	0.0536451	0.376393	0.874356	0.305662	0.433026	0.598638	0.483344	0.91956	0.894428	0.987584	0.95565	-0.0169414	0.548128	0.857328	1	0.811932	0.315451	0.476951	1	0.958425	0.967478	0.984573	0.0136888	0.552122	0.803642	0.413958	0.694022	0.866915	0.847877	0.988969	0.943759	0.995541	0.999491	0.043264	0.0994831	0.404969	0.129196	0.326556	0.477207	0.285427	0.986118	0.764015	0.931929	0.934437	0.00338775	0.922133	0.981532	0.658658	0.877938	0.706104	0.912671	0.982218	0.978832	0.950393	0.995417	0.035278	0.107396	0.424177	0.155628	0.390366	0.596099	0.354392	0.955474	0.786719	0.962356	0.904217	0.0267643	0.569917	0.887581	0.439631	0.617657	0.882897	0.716799	0.981774	0.92406	0.989447	0.978288	-0.00293398	0.919805	0.98591	0.737321	0.968066	0.548947	0.762558	0.988186	0.99275	0.949076	0.975283	0.00518671	0.858322	0.943825	0.595668	0.841595	0.705386	0.940665	0.974516	0.967793	0.983448	0.990525	-0.0583479	0.426399	0.91094	0.609003	0.53491	0.324314	0.396292	0.983611	0.92947	0.972797	0.969384	-0.00173254	0.949781	0.986764	0.707758	0.948261	0.5562	0.779916	0.974209	0.988314	0.924512	0.972938	0.0676136	0.00109194	0.0113108	0.018848	0.116408	0.102884	0.0371111	0.679969	0.518022	0.837088	0.743648	0.014612	0.790195	0.947558	0.619839	0.779442	0.942207	0.909696	0.969802	0.973544	0.994425	0.996115	0.00414279	0.844262	0.911678	0.560994	0.844516	0.622411	0.898728	0.966592	0.967617	0.945489	0.981873	0.0234127	0.318015	0.561986	0.285335	0.551376	0.889681	0.613674	0.942481	0.881464	0.99965	0.967688	-0.00589969	0.740215	0.857036	0.747804	0.983524	0.370661	0.60508	0.994634	0.995698	0.948032	0.989753	0.00339939	0.897235	0.975679	0.608646	0.864962	0.648844	0.893836	0.99484	0.968706	0.966779	0.98932	-0.0101889	0.647439	0.865419	0.85523	0.911695	0.347232	0.547103	0.992174	0.986712	0.933179	0.955883	-0.0534941	0.194446	0.615869	0.477049	0.411192	0.125641	0.188189	0.999636	0.840944	0.919731	0.905163	-0.00772192	0.858046	0.969254	0.862186	0.963754	0.586768	0.748148	0.987499	0.996943	0.951517	0.989548	0.0635845	0.0141929	0.105773	0.041135	0.161365	0.187888	0.0899051	0.847012	0.576703	0.880856	0.899617	0.0189844	0.349761	0.591738	0.315451	0.603266	1	0.694595	0.967478	0.880432	1	0.966841	0.00783398	0.674845	0.852354	0.476951	0.777721	0.694595	1	0.984573	0.94633	0.966841	1	-0.0428401	0.02937	0.0930237	0.464194	0.408073	0.0336131	0.069485	0.805748	0.732455	0.187676	0.267384	0.0637614	0.0256386	0.15251	0.0508259	0.173389	0.214213	0.111269	0.742356	0.587198	0.928602	0.789574	-0.0404683	0.252917	0.590259	0.613537	0.51791	0.157105	0.241141	0.955734	0.85773	0.716254	0.751494	0.0249145	0.11109	0.270457	0.207543	0.498169	0.822116	0.495724	0.834988	0.827595	0.962026	0.876884	0.0049516	0.846448	0.943364	0.576548	0.838869	0.676352	0.92955	0.898144	0.954448	0.910022	0.977534
2256	2724	RDN25-1	0.111916	0.246617	0.762315	0.274385	0.864407	0.460208	0.198083	0.944125	0.995518	0.979865	0.909249	0.0494671	0.260166	0.616094	0.343684	0.467549	0.801038	0.165748	0.777591	0.8186	0.958216	0.593651	0.00955715	0.897268	0.965545	0.892921	0.330352	0.729312	0.719802	0.993093	0.784787	0.964961	0.936623	0.0778651	0.0173082	0.0639727	0.0743352	0.764863	0.300671	0.0127795	0.24511	0.895349	0.566844	0.0580044	0.0936494	0.018625	0.144226	0.0580726	1	0.21639	0.0130541	0.396159	1	0.677256	0.184442	0.119261	0.0485931	0.466664	0.0786597	0.729179	0.208746	0.0342733	0.809783	0.958586	0.90968	0.612723	-0.00143452	0.959445	0.988041	1	0.0580726	0.283662	0.620694	1	0.396159	0.967478	0.991461	0.00836561	0.716338	0.894133	0.79381	0.0712683	0.366022	0.375697	0.9982	0.430559	0.949502	0.981443	0.00433259	0.869026	0.960397	0.884496	0.0685708	0.340285	0.488224	0.997247	0.458657	0.921258	0.950492	0.01459	0.673763	0.9328	0.727676	0.144923	0.589025	0.411933	0.993643	0.628679	0.937166	0.936015	-0.00898336	0.681908	0.897047	0.83741	0.0281368	0.135517	0.74378	0.9931	0.282248	0.809657	0.972704	0.0447628	0.341825	0.784367	0.413784	0.439725	0.881858	0.22408	0.979903	0.865616	0.989008	0.962284	0.0007512	0.979435	0.99503	0.958265	0.0670502	0.322456	0.585731	0.998275	0.453131	0.890182	0.946097	-0.000177128	0.995136	0.997545	0.975947	0.0640992	0.309234	0.603009	0.998798	0.399177	0.896267	0.955606	-0.0492552	0.502057	0.92996	0.554989	0.0963293	0.272154	0.695004	0.983611	0.708259	0.955342	0.969384	-0.0016698	0.951597	0.987199	0.995373	0.0554161	0.272806	0.619411	0.998684	0.408468	0.85085	0.949606	0.0388957	0.0604905	0.192304	0.262999	0.234763	0.947261	0.0449924	0.909888	0.671765	0.995028	0.743648	0.0812865	0.138221	0.643859	0.192491	0.858603	0.460467	0.0938342	0.969802	0.978242	0.914136	0.908563	0.00022728	0.991401	0.995633	0.963455	0.0437674	0.223265	0.514601	0.996467	0.346483	0.776219	0.917696	0.0176219	0.452338	0.685689	0.613904	0.109349	0.545353	0.239614	0.966341	0.49718	0.957374	0.964304	-0.0279865	0.115681	0.27102	0.439345	0.00672294	0.0195005	0.725674	0.984882	0.117006	0.640592	0.989864	0.0212942	0.41844	0.740645	0.56722	0.140051	0.647702	0.229034	0.99484	0.595028	0.966779	0.893585	-0.0137593	0.536847	0.81195	0.739156	0.0221105	0.102386	0.869591	0.992174	0.240109	0.797785	0.996457	-0.0148631	0.718639	0.930578	0.794174	0.065691	0.274027	0.93489	0.999636	0.465329	0.932627	0.996688	0.00246605	0.95445	0.989599	0.941463	0.130884	0.482973	0.662586	0.991345	0.599278	0.932636	0.987242	0.0195217	0.451915	0.743423	0.595458	0.129014	0.607793	0.245967	0.968691	0.53378	0.982179	0.978071	0.0369223	0.0689084	0.219733	0.283662	0.21639	1	0.0502427	0.967478	0.677256	1	0.761615	-0.0186724	0.317321	0.585249	0.620694	0.0130541	0.0502427	1	0.991461	0.184442	0.761615	1	0.0270247	0.169483	0.331518	0.421544	0.144199	0.733603	0.10175	0.775782	0.458903	0.897536	0.336879	0.073323	0.0102541	0.0823832	0.0702518	0.685522	0.312017	0.00881089	0.776855	0.921438	0.935721	0.406872	-0.0798514	0.0239074	0.150864	0.0918924	0.00154346	0.0053969	0.136748	0.676437	0.0654227	0.179532	0.642104	-0.0094433	0.545956	0.754355	0.809457	0.0191543	0.0788132	0.712829	0.98023	0.216972	0.626471	0.945388	-0.00461295	0.856832	0.947902	0.935388	0.0434529	0.216498	0.666256	0.99819	0.304437	0.621811	0.909796
2256	2729	RDN25-1	0.114079	0.237545	0.754056	0.238059	0.437354	0.350477	0.249477	0.925971	0.911332	0.979865	0.943026	-0.00577886	0.89541	0.973104	0.962834	0.551719	0.616595	0.950005	0.987493	0.868047	0.899256	0.993326	-0.0245384	0.740232	0.915631	0.842191	0.524543	0.580459	0.781306	0.989652	0.883318	0.926946	0.954122	0.098603	0.00255488	0.0114035	0.016047	0.198813	0.0445756	0.0088818	0.0775366	0.447329	0.158948	0.0425938	0.0306016	0.442868	0.772823	0.439504	1	0.804354	0.462806	0.837792	1	0.945457	0.841322	0.0112304	0.853189	0.986242	0.777164	0.795638	0.903907	0.831464	0.988324	0.964825	0.995086	0.996314	-0.00828562	0.768982	0.947255	1	0.439504	0.442659	0.872489	1	0.837792	0.967478	0.992777	-0.0106814	0.642686	0.850204	0.949051	0.384003	0.344611	0.793578	0.9982	0.787571	0.947182	0.997846	-0.0125218	0.633656	0.860121	0.915012	0.380581	0.35366	0.767163	0.997247	0.786295	0.921258	0.98755	-0.0521588	0.132076	0.6318	0.33991	0.12808	0.0843458	0.222008	0.954101	0.600763	0.76954	0.869505	0.0109369	0.617784	0.870184	0.601291	0.674698	0.788457	0.645687	0.990783	0.917757	0.984431	0.965495	0.0821947	0.0805438	0.451687	0.108958	0.415567	0.231807	0.103174	0.954663	0.849892	0.932547	0.900315	-0.0304073	0.296643	0.712851	0.596212	0.230329	0.174983	0.436683	0.983542	0.691392	0.81346	0.910301	-0.000702401	0.980714	0.992304	0.855709	0.537824	0.585736	0.955335	0.991506	0.863409	0.964483	0.990525	-0.0606581	0.408284	0.900438	0.517717	0.288877	0.308787	0.457399	0.983611	0.852709	0.972298	0.969384	-0.00818953	0.765921	0.913156	0.99811	0.436849	0.436726	0.87248	0.99874	0.817693	0.899943	0.990788	0.00926354	0.654932	0.827947	0.626373	0.64473	0.739661	0.677212	0.987777	0.921583	0.995028	0.973976	0.0913481	0.0955791	0.566565	0.116342	0.38311	0.230029	0.114624	0.964603	0.846517	0.885477	0.929769	0.0259904	0.217713	0.398858	0.344555	0.920892	0.821413	0.322572	0.921056	0.991034	0.982108	0.847426	0.0523445	0.0255025	0.114791	0.108214	0.647625	0.298592	0.0743196	0.843605	0.91343	0.936153	0.829469	0.027937	0.116326	0.27195	0.291482	0.952725	0.752879	0.24866	0.956746	0.987323	0.981036	0.958961	0.0364429	0.166037	0.483289	0.26008	0.905423	0.613952	0.23871	0.98036	0.97643	0.964512	0.893585	-0.0050064	0.822209	0.944495	0.929407	0.449092	0.43562	0.938435	0.99513	0.850649	0.955249	0.999175	-0.035906	0.38398	0.773688	0.591358	0.260325	0.244533	0.476231	0.999636	0.767193	0.932627	0.975082	-0.0667831	0.12148	0.542216	0.269968	0.10733	0.0798381	0.18522	0.944168	0.558567	0.86229	0.940231	-0.00931693	0.719609	0.885827	0.979155	0.415265	0.400807	0.84058	0.999595	0.809351	0.9507	0.99183	0.0191897	0.344574	0.587793	0.442659	0.804354	1	0.440993	0.967478	0.945457	1	0.94883	-0.00269442	0.885276	0.959243	0.872489	0.462806	0.440993	1	0.992777	0.841322	0.94883	1	0.0129175	0.511437	0.695652	0.549369	0.699311	0.829372	0.57617	0.837923	0.894264	0.93752	0.827071	0.0182784	0.522728	0.789123	0.520755	0.807285	0.979866	0.550953	0.942057	0.949794	0.998804	0.975021	-0.00341652	0.923137	0.976184	0.916825	0.535643	0.590697	0.986026	0.992346	0.868293	0.92479	0.996261	-0.0218086	0.163125	0.354676	0.683838	0.23483	0.120232	0.445906	0.967542	0.650985	0.694162	0.860119	0.00430532	0.866287	0.950063	0.748102	0.589828	0.657926	0.830006	0.9602	0.878396	0.904305	0.955434
2256	2735	RDN25-1	0.0209425	0.828871	0.960697	0.992673	0.577975	0.811868	0.956269	0.998449	0.941893	0.997721	0.995705	0.0840768	0.0553617	0.274219	0.232104	0.0434298	0.0788561	0.161251	0.684819	0.301144	0.420566	0.586935	-0.0781038	0.29063	0.699918	0.228895	0.652215	0.343909	0.234196	0.834848	0.912658	0.836691	0.839759	0.0735695	0.0245492	0.087233	0.227682	0.0336977	0.0521796	0.133041	0.513231	0.131042	0.176878	0.348586	-0.0391811	0.325783	0.697744	0.239459	1	0.436999	0.229033	0.691536	1	0.817835	0.67629	0.0580352	0.338533	0.85385	0.580496	0.19349	0.351245	0.513631	0.978735	0.797643	0.936197	0.95565	0.0199867	0.478609	0.824586	1	0.239459	0.513975	0.894321	1	0.691536	0.967478	0.992777	0.0162767	0.479562	0.757992	0.921158	0.242153	0.534196	0.976045	0.9982	0.674354	0.980059	0.999491	-0.00641322	0.807166	0.940504	0.506003	0.505082	0.929094	0.511818	0.986257	0.853056	0.985613	0.958701	-0.000860771	0.980186	0.991017	0.650512	0.481134	0.951618	0.689066	0.977775	0.863794	0.992191	0.959986	-0.0311441	0.155245	0.50086	0.164456	0.863698	0.366479	0.116683	0.955474	0.964553	0.926956	0.83782	0.0261313	0.579079	0.892699	0.913449	0.304174	0.576586	0.836467	0.99723	0.776462	0.946231	0.982808	-0.0127606	0.661462	0.909112	0.432973	0.603287	0.79737	0.430084	0.973443	0.902465	0.979357	0.910301	-0.010103	0.72805	0.887736	0.470553	0.566976	0.853661	0.474007	0.967813	0.880356	0.993956	0.942799	0.0677692	0.35545	0.889727	0.554796	0.213782	0.364287	0.501346	0.983611	0.815247	0.976018	0.969384	0.0303362	0.270005	0.586287	0.798543	0.163428	0.338236	0.661633	0.982177	0.610069	0.871575	0.963424	0.0100808	0.626718	0.81212	0.783423	0.287112	0.652538	0.85416	0.991513	0.729653	0.97627	0.987933	0.175017	0.00132098	0.0557144	0.0136731	0.00200614	0.00281624	0.00689776	0.764532	0.128231	0.48944	0.628974	-0.0364378	0.0839178	0.216126	0.119657	0.952857	0.272415	0.0740233	0.808781	0.996419	0.807467	0.597611	0.0069274	0.767677	0.894888	0.729513	0.333054	0.747134	0.784671	0.970223	0.751948	0.999015	0.978684	-0.00888351	0.617591	0.782139	0.400533	0.500336	0.842794	0.361303	0.979469	0.828013	0.98744	0.958961	0.0474426	0.0713063	0.299596	0.489013	0.0782203	0.13741	0.333811	0.99484	0.470667	0.90684	0.928479	0.00872916	0.695206	0.889885	0.760989	0.308394	0.696661	0.824656	0.992174	0.763028	0.993242	0.990495	0.0918028	0.0257565	0.220942	0.161474	0.0263676	0.0438966	0.100086	0.999636	0.322532	0.758949	0.826711	-0.0521894	0.226409	0.698783	0.173918	0.829524	0.320013	0.162944	0.944168	0.97279	0.884054	0.940231	0.0190176	0.463681	0.750203	0.980407	0.234876	0.509343	0.911526	0.999595	0.663611	0.96608	0.99183	-0.00337065	0.868155	0.934848	0.513975	0.436999	1	0.509593	0.967478	0.817835	1	0.956448	0.0153603	0.410747	0.6728	0.894321	0.229033	0.509593	1	0.992777	0.67629	0.956448	1	0.0454549	0.0208006	0.0717652	0.471576	0.064488	0.0932964	0.28078	0.808415	0.30926	0.356799	0.609276	0.00913722	0.74936	0.913205	0.793075	0.338947	0.729111	0.859544	0.967094	0.747642	0.985792	0.9976	-0.0192337	0.586984	0.839933	0.400187	0.716285	0.705864	0.401364	0.898882	0.93589	0.955206	0.85132	-0.000360029	0.981634	0.994183	0.540105	0.378745	0.909171	0.530757	0.933467	0.759223	0.978446	0.896769	-0.0218151	0.393513	0.678411	0.286275	0.721674	0.583212	0.254132	0.749872	0.926804	0.862855	0.651569
2256	2791	RDN25-1	-0.074519	0.441239	0.868244	0.422364	0.896934	0.408812	0.484313	0.983968	0.997597	0.979865	0.968555	-0.0342199	0.436165	0.76917	0.422773	0.665657	0.378084	0.531312	0.823608	0.918096	0.794884	0.865914	0.0466038	0.528743	0.846152	0.643915	0.215756	0.640884	0.524599	0.953659	0.717715	0.943986	0.911201	0.0954374	0.00350635	0.0152575	0.0511442	0.00326651	0.0302673	0.0106668	0.188774	0.0211633	0.117493	0.0495269	-0.060579	0.128485	0.452439	0.16693	1	0.126821	0.207189	0.620622	1	0.573641	0.649973	0.0221148	0.715533	0.972586	0.847903	0.268663	0.85095	0.696103	0.988324	0.850343	0.995086	0.981662	0.00889212	0.752605	0.943084	1	0.16693	0.981393	0.723389	1	0.620622	0.995407	0.991461	-0.00288266	0.900361	0.964549	0.753498	0.223251	0.689947	0.985487	0.9982	0.663168	0.987164	0.999491	-0.00131094	0.960207	0.989093	0.797165	0.227695	0.746834	0.948908	0.997247	0.687176	0.969053	0.999726	0.0375449	0.278512	0.762386	0.533302	0.0711291	0.501008	0.311885	0.969238	0.517804	0.922421	0.913705	0.0212587	0.332045	0.693153	0.736688	0.080547	0.707712	0.404812	0.9931	0.470095	0.976708	0.930657	-0.0358979	0.445954	0.82757	0.42829	0.697228	0.387777	0.533886	0.979903	0.939657	0.936166	0.970271	0.0513412	0.0779135	0.402899	0.308968	0.0276542	0.254695	0.123996	0.955614	0.305607	0.860042	0.76021	0.00924032	0.750464	0.899574	0.993338	0.169073	0.989365	0.721489	0.998798	0.591911	0.998492	0.972266	0.100671	0.169251	0.789678	0.255876	0.0605051	0.245056	0.181088	0.983611	0.654068	0.95474	0.963172	-0.0150248	0.584915	0.828835	0.555542	0.36055	0.482011	0.735009	0.950096	0.762363	0.903752	0.972442	0.0351136	0.0901606	0.254708	0.466738	0.038561	0.395223	0.179436	0.987777	0.306158	0.951237	0.838858	0.035437	0.518662	0.876371	0.676292	0.169352	0.669809	0.51525	0.969802	0.684872	0.967732	0.964256	-0.00832842	0.692897	0.81924	0.634926	0.260167	0.54918	0.866096	0.970455	0.668772	0.934197	0.979606	-0.00287684	0.902361	0.954377	0.755379	0.225359	0.693129	0.985498	0.973724	0.667972	0.980378	0.997852	0.00152631	0.931642	0.964737	0.830181	0.166891	0.767988	0.851729	0.994634	0.546871	0.981036	0.989864	0.0368403	0.161464	0.47658	0.481524	0.0475731	0.428026	0.225296	0.99484	0.3732	0.964512	0.893585	0.0564838	0.0111744	0.0983117	0.197994	0.012752	0.131474	0.0450906	0.992174	0.180174	0.816909	0.754764	0.0886049	0.0314071	0.247376	0.120405	0.0114342	0.0948329	0.0478874	0.997304	0.242331	0.861003	0.801099	-0.086628	0.0443996	0.355845	0.07149	0.665289	0.0493837	0.0851517	0.944168	0.924909	0.86229	0.940231	-0.00404306	0.876209	0.962024	0.743145	0.24808	0.684879	0.985335	0.988721	0.673089	0.982179	0.997644	0.00972683	0.631902	0.803026	0.981393	0.126821	1	0.643022	0.995407	0.573641	1	0.96603	-0.00343789	0.853938	0.947205	0.723389	0.207189	0.643022	1	0.991461	0.649973	0.96603	1	-0.0312207	0.11245	0.250108	0.257257	0.52067	0.159449	0.319696	0.653411	0.802669	0.467532	0.648167	0.015066	0.598331	0.830808	0.881347	0.134153	0.882463	0.59881	0.981677	0.541372	0.997503	0.979553	0.0501972	0.156055	0.46543	0.375191	0.0435282	0.33518	0.192924	0.884494	0.398579	0.823998	0.709228	0.0070128	0.653855	0.82023	0.954877	0.125167	0.918081	0.676902	0.9919	0.503494	0.978877	0.936216	-0.00150784	0.952976	0.986519	0.790808	0.225487	0.738255	0.952794	0.966038	0.60653	0.936672	0.984609
2256	2793	RDN25-1	-0.0725001	0.453746	0.870307	0.240116	0.18059	0.281175	0.78767	0.925971	0.846136	0.96429	0.98932	0.0277751	0.527407	0.817016	0.683729	0.468284	0.845971	0.13792	0.924977	0.818796	0.963681	0.548237	0.0313392	0.671949	0.891616	0.822209	0.63802	0.938337	0.330721	0.989652	0.908411	0.989546	0.87969	0.103041	0.00161453	0.00740704	0.227712	0.55626	0.0966907	0.000129973	0.513231	0.783977	0.276801	0.000956777	0.0720013	0.0706981	0.331265	0.655799	1	0.452187	0.00969548	0.914292	1	0.826963	0.158996	0.0551141	0.363445	0.865417	0.93676	0.820736	0.788393	0.12503	0.988324	0.966357	0.995086	0.825634	0.0496577	0.0781859	0.402413	1	0.655799	0.732627	0.00644921	1	0.914292	0.969844	0.651866	0.0319429	0.165211	0.455157	0.636042	0.39704	0.86144	0.0114847	0.99331	0.796277	0.995541	0.69975	-0.0211393	0.421031	0.742836	0.0743484	0.0579633	0.0864931	0.468579	0.895253	0.434011	0.804389	0.950492	-0.00505789	0.883971	0.974173	0.234125	0.15613	0.303899	0.322119	0.89826	0.638881	0.836128	0.913705	-0.030836	0.159375	0.506087	0.0285642	0.0280397	0.0263782	0.628283	0.806955	0.282248	0.55204	0.964361	0.0131051	0.780884	0.9548	0.517681	0.353322	0.644755	0.264042	0.987874	0.811693	0.958074	0.962284	-0.00330995	0.90957	0.985717	0.204396	0.138152	0.26485	0.239864	0.912567	0.619874	0.869576	0.858805	0.00151118	0.958521	0.987036	0.247901	0.164718	0.324551	0.189065	0.880369	0.586558	0.906398	0.845204	0.0346877	0.63651	0.945542	0.853254	0.663901	0.971869	0.306267	0.986656	0.954674	0.994815	0.969384	-0.0105164	0.702234	0.889958	0.1378	0.0977084	0.172878	0.311033	0.796959	0.501361	0.793907	0.875155	0.00530895	0.797852	0.916076	0.218175	0.148957	0.281714	0.0787051	0.905815	0.575571	0.950549	0.799445	0.00835397	0.879104	0.9743	0.51572	0.361806	0.629354	0.370226	0.969802	0.835978	0.960401	0.94499	0.00890149	0.67295	0.805486	0.260664	0.173655	0.343249	0.0621382	0.894481	0.565732	0.86188	0.568269	-0.00154476	0.947478	0.973181	0.174936	0.12212	0.221887	0.157272	0.909804	0.521841	0.906874	0.883513	-0.000901653	0.959586	0.979431	0.140676	0.1045	0.167473	0.0953279	0.945019	0.447918	0.892883	0.876869	-0.000995967	0.969815	0.996442	0.201972	0.13737	0.261108	0.183448	0.9448	0.595028	0.946146	0.893585	-0.00566783	0.799193	0.934851	0.134732	0.0982818	0.164584	0.186615	0.968523	0.498052	0.830772	0.89978	0.0754885	0.0669012	0.381268	0.614396	0.952696	0.420366	0.00958031	0.999636	0.996839	0.932627	0.645565	0.0207231	0.631191	0.907527	0.585456	0.395894	0.733286	0.173598	0.973555	0.812334	0.97033	0.940231	0.000475655	0.985378	0.994847	0.212414	0.14377	0.275596	0.165349	0.930313	0.553187	0.920782	0.968831	0.0374534	0.0650082	0.212648	0.732627	0.452187	1	0.00360897	0.969844	0.826963	1	0.403973	-0.0451697	0.0155193	0.0779279	0.00644921	0.00969548	0.00360897	1	0.651866	0.158996	0.403973	1	-0.0298601	0.128996	0.275739	0.0246638	0.025972	0.0207139	0.583062	0.216778	0.189363	0.135313	0.831637	0.0383535	0.17976	0.48579	0.784248	0.504308	0.980089	0.0174999	0.967094	0.835126	0.998804	0.543646	0.0881734	0.0125999	0.100966	0.406475	0.767007	0.225664	0.00119265	0.902633	0.945892	0.763895	0.0979463	-0.00565457	0.717678	0.861527	0.0956126	0.0779587	0.102219	0.114849	0.758611	0.408933	0.677486	0.642027	-0.0230542	0.367194	0.656802	0.0634968	0.0511031	0.0718079	0.497053	0.428372	0.325424	0.365719	0.833289
2256	2815	RDN25-1	0.324977	0.00056513	0.0379906	0.0017019	0.00716089	0.00294159	0.0017224	0.146154	0.308736	0.234257	0.136713	0.0295524	0.501314	0.800838	0.722322	0.782203	0.93874	0.814607	0.936336	0.947039	0.985339	0.954503	0.0572071	0.43925	0.797218	0.566348	0.900776	0.762856	0.618031	0.94709	0.984139	0.96542	0.929523	0.044361	0.17555	0.395257	0.445815	0.968894	0.781768	0.497231	0.732709	0.9903	0.907415	0.727503	0.0464299	0.244172	0.618342	0.474083	1	0.776785	0.530714	0.84456	1	0.939993	0.863206	0.0426838	0.481661	0.916385	0.639854	0.959994	0.887658	0.705984	0.988324	0.990961	0.995086	0.981662	0.0104431	0.711242	0.930804	1	0.474083	0.521379	0.827706	1	0.84456	0.967478	0.992777	0.0558177	0.0152549	0.103182	0.225649	0.842704	0.476937	0.214983	0.981892	0.972553	0.975987	0.971514	0.00131802	0.959993	0.989093	0.818195	0.358766	0.348199	0.614717	0.997247	0.775026	0.921258	0.978483	-0.0136005	0.694738	0.934268	0.601345	0.269746	0.255921	0.435344	0.976824	0.772213	0.815226	0.936015	0.0112233	0.608607	0.864657	0.983077	0.452186	0.471136	0.818549	0.998499	0.811157	0.942331	0.980529	-0.0197228	0.675467	0.925479	0.593788	0.297924	0.314811	0.469593	0.989738	0.772689	0.932547	0.970271	0.0707906	0.0150069	0.174204	0.14771	0.63088	0.305026	0.137872	0.868417	0.90367	0.883457	0.785962	-0.00857378	0.767929	0.909079	0.648382	0.278861	0.250246	0.454532	0.974516	0.719573	0.868819	0.931523	0.201941	0.00545096	0.227284	0.0165481	0.0660742	0.0290996	0.0168055	0.866617	0.660087	0.951445	0.866972	-0.0265268	0.334804	0.648731	0.362137	0.143533	0.0887306	0.19309	0.912693	0.588462	0.654756	0.819331	0.0309994	0.13468	0.328863	0.568332	0.73853	0.936382	0.651296	0.987777	0.958793	0.995028	0.973976	-0.0191536	0.727266	0.935787	0.641703	0.348067	0.38372	0.533872	0.969802	0.830054	0.9085	0.967558	0.0344948	0.101804	0.247485	0.507008	0.796977	0.970509	0.569843	0.956509	0.952889	0.993742	0.929915	0.0738321	0.00161719	0.0141676	0.0926491	0.563845	0.203988	0.0699381	0.831765	0.886632	0.893467	0.822578	0.019941	0.26237	0.475121	0.782081	0.555502	0.628494	0.942431	0.994634	0.854718	0.974502	0.993401	0.0419676	0.110668	0.388223	0.427157	0.92762	0.801666	0.470781	0.99484	0.980069	0.987244	0.979455	0.00782081	0.725567	0.906684	0.943521	0.411527	0.409998	0.733172	0.996053	0.827463	0.94997	0.974358	0.0270352	0.512204	0.851157	0.747112	0.742473	0.8933	0.846723	0.999636	0.952838	0.992323	0.996688	0.011501	0.78993	0.955224	0.984108	0.563625	0.655949	0.892881	0.996657	0.874384	0.957435	0.994426	-0.00683989	0.792136	0.922338	0.661503	0.276792	0.235735	0.450106	0.984877	0.706355	0.908188	0.985515	0.0333816	0.100077	0.278188	0.521379	0.776785	1	0.588477	0.967478	0.939993	1	0.96603	0.0180238	0.334427	0.602628	0.827706	0.530714	0.588477	1	0.992777	0.863206	0.96603	1	-0.0514704	0.00884781	0.0369387	0.0802128	0.0324388	0.00353758	0.0127804	0.382035	0.212592	0.0397297	0.0886197	0.0340641	0.233507	0.552981	0.567799	0.806438	0.984907	0.648132	0.953076	0.949794	0.998804	0.987812	0.0354981	0.315965	0.654172	0.590798	0.842005	0.959797	0.671445	0.952734	0.96755	0.996174	0.937631	0.00758154	0.627832	0.804073	0.93134	0.378248	0.328012	0.677099	0.9866	0.759223	0.839399	0.936216	-0.00302077	0.905957	0.964245	0.731289	0.310546	0.278766	0.518584	0.956306	0.691674	0.686022	0.839094
2256	2826	RDN25-1	0.144959	0.1326	0.630616	0.230942	0.0627974	0.18269	0.177238	0.920972	0.684778	0.914659	0.882163	0.0967293	0.0274097	0.170835	0.158892	0.0127992	0.0804689	0.0721856	0.591967	0.15359	0.426747	0.409273	-0.0851153	0.249346	0.659825	0.191898	0.727889	0.22905	0.232789	0.809453	0.93409	0.807577	0.839759	0.0240482	0.462907	0.716686	0.949653	0.136208	0.720578	0.690428	0.981138	0.357955	0.875487	0.86361	-0.0551095	0.166775	0.512937	0.12889	1	0.158399	0.159901	0.548982	1	0.622387	0.584218	0.0354773	0.558713	0.942105	0.836278	0.22569	0.697437	0.680903	0.988324	0.810864	0.995086	0.981662	0.0212382	0.451499	0.809602	1	0.12889	0.750379	0.716389	1	0.548982	0.970741	0.991461	0.00800884	0.727945	0.901787	0.724166	0.182908	0.953442	0.984941	0.9982	0.606194	0.997666	0.999491	-0.0372298	0.156358	0.500528	0.140669	0.715673	0.168351	0.167346	0.986118	0.934155	0.863513	0.928942	0.0196961	0.569799	0.901092	0.973258	0.168952	0.811901	0.783998	0.997081	0.66468	0.968972	0.969837	0.00257509	0.906476	0.98051	0.611868	0.218025	0.812956	0.839366	0.990783	0.66267	0.984431	0.981252	-0.0290193	0.537852	0.870923	0.374162	0.681035	0.461874	0.471223	0.973238	0.935089	0.943981	0.970271	0.0414298	0.15495	0.547337	0.628445	0.0575565	0.387611	0.356428	0.984238	0.424358	0.911271	0.884352	-0.0311942	0.282885	0.564063	0.208546	0.637324	0.260655	0.263256	0.865708	0.901446	0.879931	0.871025	-0.0441129	0.54777	0.936539	0.420002	0.898151	0.491709	0.499595	0.983611	0.979593	0.976018	0.969384	-0.0126915	0.644523	0.860871	0.402983	0.394705	0.521911	0.534285	0.923907	0.788211	0.924512	0.917713	0.0046075	0.824091	0.925321	0.644488	0.196678	0.860592	0.889875	0.987777	0.629965	0.995028	0.992019	0.152219	0.00530777	0.142145	0.0377295	0.00285797	0.0173323	0.0153861	0.869494	0.145333	0.700757	0.734003	0.0134552	0.523441	0.695809	0.830037	0.139758	0.904899	0.866636	0.994165	0.517301	0.993719	0.979606	0.0591814	0.011539	0.0644228	0.314328	0.0163527	0.121979	0.100714	0.942772	0.20046	0.805671	0.841755	0.0196616	0.269116	0.483102	0.963372	0.0962177	0.724179	0.676572	0.998363	0.430034	0.980897	0.989864	0.0352819	0.179953	0.503453	0.723517	0.0660682	0.45732	0.421508	0.99484	0.430509	0.964512	0.953877	0.0116435	0.601241	0.842272	0.795429	0.155665	0.954024	0.918607	0.992174	0.595468	0.997605	0.997238	-0.0237248	0.565201	0.882775	0.38232	0.594832	0.478245	0.488427	0.999636	0.910931	0.946834	0.975082	0.0426894	0.322544	0.77859	0.686016	0.105942	0.503674	0.481151	0.973794	0.558225	0.932636	0.971081	-0.00686256	0.791462	0.92188	0.476493	0.324365	0.62225	0.638932	0.957626	0.757043	0.982179	0.989525	0.00985422	0.627445	0.801131	0.750379	0.158399	1	0.964356	0.970741	0.622387	1	0.997942	0.00858496	0.645714	0.834438	0.716389	0.159901	0.964356	1	0.991461	0.584218	0.997942	1	0.0491101	0.0125008	0.0480484	0.430694	0.0227696	0.177078	0.146405	0.78384	0.176515	0.489338	0.426553	0.0502089	0.0789815	0.306671	0.483148	0.0370346	0.263376	0.236178	0.930958	0.311945	0.931482	0.849968	-0.0137422	0.697943	0.892233	0.453057	0.450836	0.574556	0.588104	0.918965	0.837354	0.919292	0.907649	0.0220269	0.158953	0.351158	0.981047	0.0802216	0.644518	0.591896	0.995133	0.417154	0.931661	0.91339	0.0725224	0.00451126	0.0309813	0.18979	0.0088105	0.0617984	0.0494181	0.658007	0.120594	0.342629	0.297076
2256	2843	RDN25-1	0.141669	0.141714	0.634355	0.174149	0.938794	0.224306	0.272597	0.886505	0.997597	0.939331	0.943026	-0.0427202	0.330917	0.681634	0.41495	0.00153645	0.219551	0.134331	0.822148	0.040378	0.653274	0.542451	-0.0899924	0.223146	0.637314	0.26329	0.00539401	0.169444	0.123731	0.856344	0.210424	0.779823	0.74868	0.0215994	0.509703	0.754298	0.64535	0.0149914	0.9374	0.810631	0.859898	0.0717623	0.978739	0.92063	0.149794	0.00015895	0.00489328	0.00290632	1	0.00406439	0.00814707	0.0942939	1	0.0897582	0.152182	-0.032069	0.597121	0.953942	0.630297	0.0144565	0.443204	0.33571	0.988324	0.38348	0.948344	0.926613	0.00111076	0.968593	0.988158	1	0.00290632	0.627373	0.39237	1	0.0942939	0.969844	0.983933	0.0539019	0.019136	0.123545	0.158749	0.0409085	0.261817	0.450259	0.981892	0.349051	0.917768	0.986847	0.0138658	0.597675	0.840675	0.747969	0.00533238	0.892556	0.60766	0.997247	0.136053	0.981835	0.978069	0.0596113	0.0851601	0.545753	0.203128	0.093617	0.319294	0.477891	0.897159	0.549247	0.839685	0.936015	0.0155326	0.478514	0.800949	0.69501	0.00387151	0.923576	0.604078	0.9931	0.0900384	0.995552	0.956335	-0.00770646	0.870068	0.98224	0.876125	0.0126047	0.620157	0.459486	0.99723	0.237254	0.954736	0.970271	0.0332584	0.253634	0.674841	0.441318	0.0207441	0.686026	0.947158	0.973443	0.26084	0.959439	0.996051	0.0298117	0.304776	0.588471	0.491189	0.0171781	0.756147	0.975598	0.967972	0.215932	0.985413	0.995949	-0.0779114	0.287891	0.874578	0.328771	0.00783964	0.21887	0.1629	0.983611	0.38804	0.95474	0.963172	0.00454682	0.868717	0.953412	0.932513	0.00335332	0.692182	0.44131	0.994541	0.0890155	0.954884	0.893893	0.0319168	0.123513	0.312696	0.392617	0.010158	0.652762	0.971698	0.971343	0.151678	0.97627	0.994972	0.0415118	0.449567	0.844759	0.525102	0.117742	0.7024	0.858873	0.969802	0.643299	0.968462	0.996114	0.0379303	0.0719809	0.191985	0.309789	0.015045	0.518484	0.808221	0.913046	0.203156	0.930085	0.973421	0.0425341	0.0695793	0.222303	0.272537	0.0229614	0.451004	0.705828	0.937971	0.244302	0.948194	0.967688	0.0333801	0.060586	0.168272	0.34726	0.00897847	0.591778	0.925482	0.957902	0.137985	0.97054	0.993401	0.0228777	0.384674	0.717912	0.583717	0.00927858	0.897799	0.809134	0.99484	0.165755	0.989064	0.98932	-0.00182933	0.934562	0.983215	0.936694	0.00116888	0.512803	0.2741	0.995806	0.0393824	0.96538	0.920497	0.01341	0.745143	0.941702	0.811146	0.0199869	0.914673	0.707552	0.999636	0.288601	0.993863	0.991753	-0.00496867	0.908376	0.97944	0.90888	0.0100244	0.633157	0.458991	0.988269	0.225164	0.954679	0.971081	-0.0171624	0.508419	0.778583	0.643398	0.000604378	0.293443	0.144265	0.981709	0.0294131	0.933282	0.968831	0.0184831	0.362635	0.603597	0.627373	0.00406439	1	0.661846	0.969844	0.0897582	1	0.96603	0.0308986	0.097927	0.289561	0.39237	0.00814707	0.661846	1	0.983933	0.152182	0.96603	1	0.0310344	0.114612	0.253036	0.398005	0.00886566	0.666167	0.996118	0.764031	0.102797	0.874524	0.998648	0.0427632	0.134688	0.412325	0.313701	0.032414	0.50101	0.735528	0.928089	0.291577	0.96582	0.988484	-0.0437336	0.216596	0.549243	0.33585	0.000394086	0.13867	0.070115	0.871838	0.0256086	0.685175	0.54652	0.00924202	0.554547	0.759978	0.806601	0.00132319	0.726153	0.387657	0.98023	0.0373908	0.948003	0.848216	0.0431834	0.0910969	0.285947	0.282927	0.0272793	0.462093	0.70594	0.749529	0.243844	0.813981	0.926216
2256	2865	RDN25-1	0.0919725	0.341519	0.821103	0.218842	0.222594	0.391255	0.232483	0.920972	0.891056	0.979865	0.933258	0.0492636	0.262135	0.617904	0.113622	0.145812	0.370558	0.10984	0.519898	0.530738	0.789802	0.493264	-0.0884564	0.231178	0.641984	0.517289	0.57134	0.238193	0.450891	0.938985	0.887706	0.808587	0.90041	0.00340754	0.917169	0.970808	0.37841	0.418273	0.975132	0.398925	0.680648	0.680212	0.991916	0.656675	-0.0396041	0.320583	0.691099	0.939593	1	0.336882	0.820851	0.991384	1	0.760187	0.95462	0.0710692	0.240993	0.780724	0.120745	0.138633	0.312922	0.124386	0.816788	0.744407	0.925921	0.825634	-0.0357964	0.204338	0.606935	1	0.939593	0.258337	0.852916	1	0.991384	0.967478	0.992777	-0.00488716	0.831897	0.940914	0.409524	0.463958	0.762986	0.422841	0.988969	0.838199	0.995324	0.986847	-0.00479787	0.855109	0.959284	0.434668	0.478966	0.782422	0.459443	0.986118	0.845324	0.969053	0.950492	0.0184797	0.593865	0.907247	0.238103	0.285668	0.738003	0.238064	0.89826	0.784851	0.950879	0.886163	-0.0112894	0.606498	0.863558	0.50504	0.545526	0.60449	0.542382	0.990783	0.864582	0.964482	0.947977	-0.0367372	0.435385	0.821749	0.986713	0.963986	0.4334	0.887264	0.99723	0.990419	0.936166	0.982808	0.0316996	0.276579	0.696028	0.105963	0.160885	0.4593	0.0866654	0.811181	0.627089	0.935722	0.741878	0.00408201	0.888273	0.957139	0.338772	0.389816	0.987696	0.347187	0.919705	0.789243	0.998492	0.90363	0.049337	0.501346	0.92996	0.293397	0.301418	0.568933	0.313417	0.983611	0.853437	0.976018	0.969384	0.0189878	0.489996	0.769316	0.17682	0.240165	0.683678	0.157943	0.849509	0.662479	0.953786	0.777294	0.00839292	0.685539	0.847772	0.220097	0.299657	0.900165	0.188863	0.905815	0.740499	0.995028	0.849226	0.08403	0.12536	0.628517	0.059147	0.0765463	0.187112	0.0573817	0.869494	0.569477	0.885477	0.856814	-0.00587055	0.780725	0.877716	0.409078	0.467611	0.727203	0.418165	0.9324	0.807573	0.965685	0.889828	0.0727496	0.00189354	0.0158711	0.00401165	0.0182352	0.0326558	0.000926415	0.488042	0.214898	0.600705	0.190623	0.00655916	0.712402	0.84224	0.217325	0.304571	0.945099	0.176323	0.945019	0.683913	0.992278	0.926951	-0.0664582	0.011479	0.0964587	0.439035	0.584256	0.037518	0.262911	0.99484	0.908133	0.757331	0.893585	0.0130525	0.557967	0.822714	0.186813	0.262931	0.786473	0.156583	0.989287	0.716787	0.993242	0.896789	0.0104533	0.799976	0.958923	0.368769	0.396858	0.902383	0.393416	0.999636	0.832364	0.992332	0.937748	0.000956926	0.982317	0.994058	0.48881	0.502672	0.940173	0.531579	0.958211	0.852018	0.9966	0.984489	0.0144149	0.578606	0.815196	0.203229	0.270201	0.773383	0.183725	0.930313	0.700879	0.982179	0.974093	0.00464493	0.819055	0.906923	0.258337	0.336882	1	0.231346	0.967478	0.760187	1	0.87311	-0.0293444	0.116019	0.323126	0.852916	0.820851	0.231346	1	0.992777	0.95462	0.87311	1	0.0410173	0.0370048	0.111115	0.0300103	0.0782414	0.211227	0.0117249	0.239718	0.347906	0.535723	0.083504	0.0366825	0.199489	0.512972	0.0796387	0.131079	0.374827	0.0603947	0.795611	0.538747	0.958458	0.711643	-0.0256506	0.468763	0.767401	0.827577	0.799284	0.471018	0.928555	0.989204	0.962727	0.889512	0.987434	0.00530624	0.734391	0.871161	0.215742	0.308572	0.980007	0.166994	0.834988	0.717619	0.994614	0.70036	0.0236827	0.354273	0.643807	0.129129	0.194475	0.571138	0.103776	0.570338	0.565982	0.858925	0.435658
2256	2870	RDN25-1	0.00414071	0.965915	0.99535	0.608201	0.598385	0.5868	0.743351	0.99316	0.941893	0.995325	0.986029	-0.00145374	0.973618	0.997853	0.272954	0.306369	0.220409	0.572726	0.716361	0.720805	0.654503	0.880681	0.149328	0.0424888	0.285629	0.255116	0.302495	0.251231	0.0224464	0.851795	0.766773	0.815631	0.480481	-0.0437554	0.181525	0.404562	0.0228891	0.0485489	0.00915892	0.707304	0.101781	0.174282	0.0438427	0.872674	0.0610094	0.125788	0.44946	0.943583	1	0.9754	0.0465477	0.991384	1	0.997025	0.354572	0.142935	0.017916	0.319002	0.210257	0.268294	0.201351	0.00814784	0.894055	0.850343	0.90968	0.411966	0.057461	0.0414985	0.283597	1	0.943583	0.952337	0.0127958	1	0.991384	0.992413	0.786549	0.0192985	0.401871	0.702466	0.308018	0.378369	0.201627	0.112075	0.988969	0.783793	0.916424	0.940775	0.0165674	0.528311	0.809525	0.302234	0.365501	0.207546	0.167923	0.986118	0.778034	0.863513	0.928942	-0.0344081	0.320674	0.791236	0.0457285	0.0792801	0.0229384	0.897541	0.82259	0.531548	0.577518	0.990852	-0.0109417	0.61763	0.870184	0.062725	0.124396	0.0217327	0.538011	0.87752	0.549397	0.526395	0.947977	-0.049028	0.297762	0.747622	0.0595055	0.0832234	0.0396362	0.703536	0.900371	0.517048	0.794392	0.978288	-0.000587662	0.983911	0.9957	0.16413	0.225439	0.0994855	0.422086	0.886345	0.687801	0.734516	0.910301	0.037432	0.197491	0.473461	0.630256	0.641901	0.542804	0.0609367	0.974516	0.903543	0.95723	0.72222	-0.0669457	0.36134	0.890499	0.124435	0.136824	0.106628	0.627977	0.983611	0.774941	0.951445	0.969384	0.0135547	0.622177	0.848959	0.278528	0.340873	0.19032	0.211719	0.894118	0.750893	0.812336	0.823858	-0.000196624	0.992431	0.997858	0.109328	0.185614	0.0451172	0.312662	0.843804	0.623671	0.820125	0.881437	0.125571	0.0217115	0.293351	0.280053	0.351512	0.269805	0.00930293	0.969802	0.833106	0.885477	0.679114	0.024191	0.251272	0.43824	0.358139	0.427288	0.239343	0.0656234	0.925542	0.79114	0.792492	0.568269	0.0375484	0.109206	0.298278	0.597265	0.621634	0.489033	0.0305379	0.966341	0.906034	0.948194	0.685928	0.00658359	0.711378	0.841696	0.138024	0.225674	0.0562049	0.177863	0.945019	0.606412	0.805845	0.926951	0.0531665	0.0432377	0.227267	0.91366	0.872984	0.850605	0.0131332	0.995515	0.970082	0.989064	0.512813	0.0369392	0.0972134	0.375846	0.578453	0.608103	0.464423	0.0270981	0.992174	0.902147	0.964368	0.646574	-0.0325772	0.429628	0.804674	0.0800152	0.11301	0.0514237	0.942099	0.895902	0.57636	0.805066	0.996688	0.0826945	0.0550228	0.383994	0.633069	0.718812	0.63655	0.0206983	0.973794	0.941429	0.954679	0.857374	-0.00577855	0.823812	0.940276	0.108792	0.172494	0.0537783	0.476836	0.930313	0.587958	0.817103	0.985515	0.0595931	0.00330836	0.0239079	0.952337	0.9754	1	0.001757	0.992413	0.997025	1	0.271612	-0.0291927	0.117918	0.32613	0.0127958	0.0465477	0.001757	1	0.786549	0.354572	0.271612	1	0.0324006	0.0994972	0.229943	0.478286	0.531341	0.349215	0.0273871	0.812499	0.810427	0.683732	0.146947	0.01417	0.620269	0.844136	0.294651	0.35337	0.207834	0.21754	0.928089	0.75671	0.926341	0.849968	0.0056873	0.8724	0.952182	0.266235	0.313252	0.199133	0.39742	0.84883	0.766701	0.750733	0.85132	0.0110222	0.480938	0.705661	0.161508	0.25658	0.0653004	0.108759	0.816249	0.671606	0.606516	0.628406	0.004713	0.853762	0.947218	0.177987	0.247994	0.102172	0.298249	0.642555	0.635832	0.443236	0.69437
2256	2880	RDN25-1	0.0143467	0.882292	0.979439	0.760411	0.863301	0.949655	0.926791	0.995385	0.995518	0.998279	0.995705	0.130503	0.00286817	0.0305752	0.113478	0.107922	0.0133861	0.01027	0.519898	0.462673	0.162865	0.142051	0.0727332	0.325176	0.727716	0.743139	0.645258	0.411643	0.388475	0.978407	0.910126	0.863232	0.890455	-0.0564102	0.0848815	0.232419	0.0212401	0.0925362	0.104899	0.113523	0.0962398	0.271109	0.292337	0.308727	0.0329495	0.408654	0.754657	0.793967	1	0.586635	0.537487	0.953445	1	0.877797	0.865543	0.0864305	0.153635	0.706728	0.55657	0.473101	0.232401	0.21204	0.971027	0.910205	0.913381	0.85227	0.0460698	0.102278	0.462778	1	0.793967	0.285778	0.237968	1	0.953445	0.967478	0.948763	0.00397604	0.862891	0.951894	0.261235	0.541151	0.901278	0.973476	0.988969	0.878952	0.997407	0.999491	0.0136079	0.604508	0.842861	0.413068	0.694021	0.867338	0.795152	0.986118	0.933065	0.974995	0.992309	0.053092	0.125289	0.61944	0.87843	0.710784	0.274058	0.234975	0.996675	0.938356	0.823926	0.885389	-0.0203045	0.354209	0.710576	0.0710394	0.25579	0.359264	0.393525	0.889727	0.698045	0.921271	0.929013	0.0053152	0.910177	0.991439	0.470861	0.66373	0.961034	0.995044	0.983895	0.931138	0.998858	0.999156	-0.00288525	0.921133	0.98591	0.240852	0.481077	0.768143	0.825104	0.923032	0.868448	0.968691	0.983332	0.00617942	0.831579	0.932511	0.338419	0.598232	0.962469	0.973342	0.919705	0.891725	0.998492	0.995309	-0.0708735	0.333793	0.880121	0.148677	0.227431	0.315095	0.330597	0.983611	0.815247	0.972298	0.969384	0.0125103	0.649255	0.862357	0.40774	0.68195	0.895737	0.826147	0.926655	0.932124	0.980292	0.985079	0.00209219	0.919601	0.967476	0.222134	0.504923	0.845946	0.919624	0.905815	0.864999	0.995028	0.992019	0.0911456	0.0963194	0.566565	0.476409	0.40335	0.16632	0.148249	0.969802	0.868856	0.885477	0.94499	0.00630925	0.764805	0.866321	0.272576	0.566281	0.957992	0.963746	0.894481	0.860108	0.993719	0.990421	0.0271404	0.247033	0.484362	0.615817	0.902891	0.546716	0.472888	0.966341	0.982261	0.957846	0.967688	0.0130747	0.462438	0.667775	0.336244	0.65844	0.852224	0.760825	0.957902	0.906883	0.98744	0.989864	0.042607	0.105335	0.378379	0.93041	0.84422	0.310214	0.257328	0.995515	0.965032	0.959189	0.893585	0.00865827	0.697559	0.890693	0.311762	0.605523	0.98043	0.902487	0.992174	0.902147	0.997605	0.996457	-0.0340446	0.40913	0.789961	0.119412	0.256856	0.37568	0.402484	0.997304	0.766195	0.932627	0.940346	0.0845282	0.0498332	0.377422	0.467101	0.392512	0.11792	0.0997987	0.958211	0.810639	0.86229	0.940231	-0.0097247	0.707888	0.882039	0.157284	0.383789	0.603529	0.654901	0.930313	0.789369	0.982179	0.989525	0.00789694	0.697331	0.846444	0.285778	0.586635	1	0.91851	0.967478	0.877797	1	0.992646	0.00499094	0.789267	0.914152	0.237968	0.537487	0.91851	1	0.948763	0.865543	0.992646	1	0.0740339	0.000164445	0.00127454	0.428076	0.36833	0.0228166	0.0132554	0.781242	0.69669	0.145527	0.0913647	-0.00969187	0.734702	0.904376	0.17743	0.398789	0.626266	0.676347	0.913251	0.787392	0.979693	0.988484	-0.000786453	0.982281	0.991693	0.314584	0.539004	0.836346	0.888553	0.868411	0.871356	0.977102	0.985912	0.0105951	0.498098	0.717356	0.28507	0.612258	0.918556	0.823175	0.883356	0.879469	0.978877	0.966644	0.0679172	0.00783187	0.0485849	0.576116	0.472452	0.0737264	0.0532045	0.898144	0.806249	0.371736	0.305287
2256	2921	RDN25-1	0.478816	1.38989e-07	2.69312e-05	2.06921e-06	1.70468e-06	2.61744e-06	4.01935e-06	0.000727172	0.00054961	0.000874442	0.00117365	0.0194518	0.658096	0.882336	0.885971	0.80136	0.659754	0.50871	0.978225	0.951106	0.918272	0.860037	-0.0254531	0.730915	0.912284	0.519261	0.733317	0.398064	0.325239	0.93919	0.935445	0.853057	0.868625	-0.00714779	0.827307	0.932752	0.440867	0.832854	0.22121	0.127994	0.727763	0.931333	0.47072	0.338399	0.00407201	0.918689	0.975754	0.646215	1	0.417939	0.291064	0.908642	1	0.804369	0.737707	0.365348	4.46413e-10	8.6499e-08	2.46091e-07	4.09413e-07	2.21072e-07	4.19203e-07	0.000323363	8.96613e-05	0.000193659	0.000367222	0.0271624	0.335543	0.744296	1	0.646215	0.69069	0.47664	1	0.908642	0.969844	0.984573	-0.0156352	0.49705	0.768316	0.253624	0.677777	0.0711091	0.0267872	0.988969	0.936648	0.838587	0.765183	0.0352882	0.179124	0.525878	0.837662	0.525517	0.858213	0.615708	0.997247	0.86555	0.974769	0.978875	-0.0129207	0.709284	0.940572	0.383686	0.754855	0.189027	0.109512	0.954101	0.955568	0.787263	0.803317	-0.0141163	0.519533	0.819732	0.261738	0.697989	0.0710858	0.0258315	0.955474	0.926802	0.708792	0.581488	-0.00945934	0.840871	0.975499	0.517269	0.831482	0.335732	0.239356	0.987874	0.959234	0.934957	0.962284	-0.0151021	0.604282	0.886085	0.311499	0.706253	0.122302	0.0598756	0.955905	0.923401	0.758479	0.702469	0.088495	0.00227563	0.0222533	0.139925	0.0957886	0.194887	0.301303	0.83701	0.495811	0.862075	0.888692	-0.0188244	0.797636	0.969067	0.57051	0.790336	0.443036	0.364715	0.983611	0.971531	0.976018	0.969384	0.0311985	0.25662	0.570871	0.920698	0.58659	0.771974	0.544364	0.994541	0.89065	0.966427	0.922466	0.0904961	1.21495e-05	0.000241087	0.0777962	0.0611941	0.0986973	0.177027	0.792436	0.384732	0.833034	0.835237	-0.00906325	0.868929	0.970584	0.568952	0.851005	0.40278	0.307217	0.969802	0.978242	0.910151	0.94499	0.0285111	0.176303	0.349329	0.970314	0.598832	0.668868	0.418905	0.996467	0.874688	0.95197	0.890681	0.0193179	0.410016	0.649635	0.835405	0.748988	0.489163	0.290262	0.979425	0.945992	0.948194	0.967688	-0.01442	0.41768	0.626805	0.225919	0.680997	0.0445954	0.0124361	0.945019	0.911274	0.79887	0.628503	0.0174741	0.506722	0.795242	0.807251	0.785367	0.484392	0.299354	0.99484	0.955902	0.964512	0.905295	-0.00909859	0.682993	0.885948	0.327203	0.779553	0.103672	0.041359	0.992174	0.954644	0.797785	0.744462	-0.0197067	0.632861	0.906315	0.362459	0.687434	0.196852	0.12438	0.999636	0.939692	0.932627	0.870521	-0.00839024	0.845908	0.966626	0.503215	0.836913	0.310835	0.212868	0.958211	0.975511	0.883221	0.941779	-0.0210668	0.416918	0.721286	0.221695	0.607968	0.0655696	0.0265391	0.930313	0.883218	0.817103	0.740276	0.0413877	0.0414308	0.155969	0.69069	0.417939	1	0.710266	0.969844	0.804369	1	0.969123	0.051917	0.00540277	0.0361722	0.47664	0.291064	0.710266	1	0.984573	0.737707	0.969123	1	0.0501817	0.010703	0.0425279	0.515071	0.31368	0.762109	0.950328	0.830323	0.662662	0.909762	0.985696	-0.0181149	0.526456	0.791976	0.273653	0.6607	0.0993243	0.0463225	0.928089	0.913378	0.831661	0.660924	0.0327162	0.355406	0.688652	0.9051	0.601929	0.836347	0.640801	0.991431	0.893206	0.977102	0.929079	0.0223696	0.152567	0.341876	0.885196	0.678331	0.470649	0.238068	0.984813	0.902964	0.87986	0.757644	0.0581978	0.0227279	0.110737	0.427732	0.266763	0.616202	0.846782	0.826964	0.653358	0.884043	0.958618
2256	2922	RDN25-1	0.478816	1.38989e-07	2.69312e-05	2.52076e-06	0.000217118	2.66193e-06	7.5685e-07	0.000736063	0.0285293	0.000874442	0.0003315	0.0290051	0.509276	0.80418	0.965427	0.129817	0.798225	0.819199	0.987493	0.501221	0.958216	0.955902	-0.0146159	0.843467	0.948901	0.573533	0.115954	0.476146	0.680705	0.947676	0.628663	0.889149	0.930667	0.0305583	0.350886	0.616766	0.986072	0.0867398	0.777915	0.741733	0.994649	0.259923	0.905277	0.890674	0.121034	0.00232276	0.0369622	0.0727624	1	0.0831734	0.0220404	0.436424	1	0.4742	0.24337	0.250902	2.65062e-05	0.0026458	0.00110152	0.0717498	0.00113602	0.000265625	0.206771	0.631839	0.165859	0.0775625	0.0313348	0.266567	0.668422	1	0.0727624	0.770994	0.696758	1	0.436424	0.972706	0.991461	-0.0120917	0.599438	0.827747	0.246685	0.00481483	0.0884211	0.327946	0.988969	0.110994	0.846477	0.973463	0.0496191	0.058808	0.302929	0.644552	0.143459	0.817358	0.336662	0.997247	0.608456	0.969713	0.934437	0.06215	0.0726612	0.514933	0.502157	0.275077	0.620758	0.2728	0.965234	0.776424	0.943388	0.898107	-0.0144684	0.509169	0.81598	0.212991	0.00369059	0.0675778	0.276901	0.955474	0.0873771	0.708792	0.887834	-0.013467	0.774993	0.954397	0.428215	0.0336213	0.295959	0.549604	0.979903	0.371247	0.932547	0.970271	-0.0145465	0.617648	0.892504	0.271873	0.00743726	0.123655	0.364563	0.928475	0.155174	0.758479	0.888749	0.0467322	0.107564	0.335208	0.711548	0.140755	0.890981	0.414902	0.97729	0.561791	0.994163	0.917814	-0.0107524	0.883566	0.981989	0.603603	0.12427	0.503659	0.714964	0.983611	0.759697	0.976018	0.969384	0.0294942	0.283531	0.601455	0.963785	0.0648727	0.727661	0.7318	0.995756	0.433805	0.961919	0.972442	0.0653348	0.00160282	0.0151281	0.344413	0.224764	0.428318	0.0971095	0.949622	0.665004	0.951237	0.810493	-0.007389	0.89298	0.974908	0.542576	0.0650429	0.415219	0.673806	0.969802	0.536807	0.913176	0.974672	0.0285465	0.175767	0.349224	0.938666	0.0451827	0.661242	0.71	0.996467	0.347678	0.95197	0.954705	-0.0134961	0.564918	0.768985	0.235205	0.00457448	0.0836095	0.311102	0.937971	0.0994175	0.748638	0.967688	-0.0122077	0.492647	0.692422	0.204762	0.00292739	0.0521964	0.259025	0.945019	0.0719094	0.805845	0.958961	0.0686142	0.00905518	0.0808828	0.346828	0.28239	0.430941	0.125201	0.993822	0.736961	0.964512	0.893585	-0.00950553	0.669636	0.879147	0.26978	0.00532231	0.0985849	0.362211	0.992174	0.108427	0.796871	0.928332	-0.0197067	0.632861	0.906315	0.321288	0.0167918	0.194287	0.421676	0.999636	0.273006	0.929522	0.947047	-0.00839024	0.845908	0.966626	0.454426	0.0317483	0.30743	0.589245	0.958211	0.36307	0.883221	0.987242	-0.01566	0.54624	0.800277	0.233731	0.00509154	0.0905838	0.309934	0.930313	0.114364	0.869391	0.978071	0.0417389	0.0397331	0.150958	0.770994	0.0831734	1	0.398263	0.972706	0.4742	1	0.937844	0.0177669	0.341362	0.608138	0.696758	0.0220404	0.398263	1	0.991461	0.24337	0.937844	1	0.0740846	0.000162747	0.00126436	0.226045	0.30067	0.264881	0.0432622	0.619443	0.646614	0.602691	0.195753	-0.0149472	0.601219	0.832107	0.263122	0.00689558	0.116379	0.352282	0.928089	0.130371	0.863311	0.936093	0.0209076	0.554859	0.82329	0.822918	0.0667386	0.619856	0.939255	0.989204	0.442902	0.935992	0.990301	0.0177643	0.255971	0.477445	0.682674	0.0185846	0.363172	0.999918	0.96754	0.215321	0.852918	0.999918	0.0510688	0.0456577	0.1799	0.614124	0.148426	0.780935	0.306437	0.912333	0.515166	0.947506	0.699349
2256	2923	RDN25-1	0.251805	0.00825844	0.191679	0.0216301	0.00913763	0.0243131	0.0131635	0.509145	0.343053	0.580861	0.479464	0.00794045	0.856652	0.963595	0.849294	0.595815	0.698561	0.950164	0.969543	0.884741	0.929998	0.993326	-0.0330392	0.655266	0.885444	0.530542	0.921317	0.445981	0.629958	0.93919	0.9892	0.870306	0.929523	0.0240005	0.463795	0.71725	0.895616	0.361677	0.934748	0.622146	0.963154	0.634077	0.977975	0.819895	-0.0244853	0.539257	0.826801	0.396612	1	0.261647	0.517524	0.822	1	0.708587	0.852286	0.166836	0.00563266	0.154617	0.0293481	0.00994042	0.0323104	0.0124365	0.62125	0.319127	0.637567	0.475606	0.0181613	0.519692	0.847922	1	0.396612	0.799484	0.702689	1	0.822	0.972706	0.991461	0.00236757	0.918096	0.970976	0.673566	0.571244	0.43108	0.934768	0.99331	0.893155	0.968453	0.999491	0.0172414	0.511668	0.804731	0.981507	0.396237	0.769671	0.709233	0.997247	0.797237	0.969053	0.984487	0.0410042	0.236573	0.726693	0.619324	0.228651	0.739183	0.372438	0.976824	0.738542	0.950879	0.936015	-0.0198028	0.366228	0.721504	0.302021	0.92039	0.126097	0.405353	0.955474	0.980612	0.801107	0.930657	-0.0161186	0.732246	0.945648	0.544451	0.895276	0.411768	0.687686	0.987874	0.976207	0.936166	0.978288	0.023623	0.417522	0.785602	0.895918	0.344272	0.920992	0.598616	0.997168	0.793069	0.990515	0.948639	0.057973	0.0458348	0.196078	0.339002	0.104423	0.399044	0.134916	0.919705	0.508194	0.916045	0.803619	-0.017138	0.815424	0.969067	0.663258	0.931986	0.571851	0.778123	0.986375	0.987359	0.976018	0.969585	0.081345	0.00305648	0.0363164	0.118387	0.0336347	0.123206	0.0251495	0.772299	0.316818	0.714839	0.431791	0.0670003	0.00121212	0.0122853	0.174603	0.0478911	0.182314	0.0302792	0.893546	0.344816	0.904003	0.743648	-0.0117358	0.830794	0.958761	0.638327	0.855286	0.518074	0.78118	0.969802	0.978242	0.936245	0.984382	0.0330146	0.117366	0.272832	0.681951	0.215816	0.848156	0.331592	0.975222	0.618785	0.987447	0.851325	-0.0212857	0.363981	0.605812	0.29631	0.94644	0.128551	0.396809	0.942481	0.987034	0.81242	0.967688	-0.020333	0.253104	0.465249	0.262314	0.926417	0.086901	0.342674	0.954806	0.984877	0.830359	0.958961	0.0284906	0.278953	0.62381	0.794767	0.281662	0.971026	0.47699	0.99484	0.736961	0.996424	0.983162	-0.0165627	0.457217	0.764526	0.348168	0.866238	0.158027	0.474044	0.992174	0.982415	0.830772	0.953503	-0.0216244	0.600138	0.892956	0.439517	0.961376	0.301993	0.570023	0.999636	0.996839	0.932627	0.975689	-0.0157699	0.714893	0.928975	0.522922	0.885491	0.381255	0.670142	0.958211	0.982677	0.911952	0.987242	-0.0286697	0.269226	0.595321	0.235381	0.931915	0.0992791	0.308295	0.930313	0.993331	0.869391	0.978071	0.0272482	0.179529	0.405046	0.799484	0.261647	1	0.430573	0.972706	0.708587	1	0.948037	0.0048659	0.794427	0.9153	0.702689	0.517524	0.430573	1	0.991461	0.852286	0.948037	1	0.0373192	0.0577582	0.154931	0.588255	0.177104	0.729112	0.245008	0.854107	0.509008	0.895555	0.563818	-0.022472	0.431976	0.730256	0.325923	0.968212	0.16855	0.436956	0.928089	0.992895	0.914732	0.956582	0.0415142	0.240849	0.576944	0.616139	0.229392	0.734027	0.373732	0.955734	0.68975	0.963067	0.831361	0.0306292	0.0501209	0.155168	0.707218	0.211547	0.897972	0.304132	0.971115	0.628186	0.977374	0.815571	0.0605543	0.0177698	0.0917376	0.278767	0.0811005	0.320888	0.0872063	0.746004	0.390005	0.736501	0.402067
2256	2944	RDN25-1	0.0712922	0.461323	0.873333	0.462288	0.459974	0.597187	0.678849	0.988519	0.916125	0.995738	0.981654	0.0747903	0.0884251	0.353486	0.136689	0.172553	0.248912	0.353122	0.555206	0.571841	0.678192	0.786954	-0.0305272	0.679975	0.892754	0.755737	0.799019	0.544424	0.447443	0.984844	0.954899	0.908411	0.90041	-0.00998937	0.760451	0.906693	0.91316	0.977173	0.48978	0.312296	0.970459	0.993106	0.736352	0.585805	-0.00846828	0.831871	0.947832	0.947165	1	0.574304	0.405663	0.991384	1	0.875552	0.806913	0.0265613	0.661578	0.971478	0.645721	0.63963	0.889743	0.96728	0.988324	0.943538	0.995086	0.996661	-0.00513402	0.855592	0.958374	1	0.947165	0.528494	0.323634	1	0.991384	0.967478	0.972697	0.0132145	0.56598	0.809526	0.624585	0.64757	0.894031	0.599339	0.99331	0.924128	0.995541	0.9879	-0.0200217	0.446009	0.760515	0.707599	0.814279	0.273402	0.137668	0.997247	0.959231	0.903392	0.928942	-0.0821041	0.017646	0.27679	0.09364	0.174969	0.0159283	0.00593864	0.878879	0.673232	0.523245	0.57224	-0.00152749	0.944441	0.991212	0.921902	0.882284	0.53785	0.299227	0.995643	0.968118	0.954452	0.887834	-0.017882	0.70426	0.934662	0.821664	0.882288	0.504027	0.366576	0.99723	0.972771	0.944108	0.970271	0.0255398	0.38074	0.771789	0.462629	0.503784	0.824315	0.917182	0.973443	0.878019	0.983072	0.988659	-0.000590568	0.983784	0.992304	0.913245	0.87682	0.621606	0.401445	0.9947	0.97444	0.972949	0.915471	-0.110108	0.13252	0.753483	0.193513	0.235883	0.103156	0.0734315	0.983611	0.82075	0.951445	0.895891	-0.00707042	0.797155	0.924817	0.961935	0.977652	0.486567	0.28873	0.995262	0.993921	0.904312	0.863495	0.0147394	0.477006	0.701174	0.581407	0.616157	0.928381	0.613464	0.987777	0.907149	0.995028	0.966648	0.0232756	0.671683	0.915779	0.655105	0.649832	0.922699	0.920411	0.969802	0.943947	0.991866	0.996115	0.00544222	0.796358	0.887417	0.770589	0.764672	0.690964	0.411713	0.986895	0.941301	0.957033	0.887598	0.0383503	0.101838	0.286468	0.249478	0.325678	0.512013	0.767701	0.937971	0.750115	0.948721	0.974778	0.00882694	0.619832	0.783772	0.684379	0.700619	0.75708	0.441883	0.994628	0.916253	0.981036	0.987474	-0.00690027	0.793192	0.940551	0.96454	0.974584	0.47729	0.276642	0.995515	0.991919	0.964512	0.895245	0.0261093	0.241169	0.582869	0.398565	0.462366	0.779515	0.916557	0.992174	0.856909	0.993242	0.997092	0.0287692	0.485513	0.835953	0.510036	0.528607	0.810575	0.991885	0.999636	0.88779	0.981095	0.996771	0.0660928	0.125387	0.549633	0.179361	0.217528	0.321031	0.445821	0.944168	0.695002	0.884054	0.971081	-0.0169895	0.512701	0.782231	0.763893	0.861954	0.310448	0.160166	0.988721	0.975124	0.936854	0.968831	0.0174241	0.390788	0.629158	0.528494	0.574304	1	0.677172	0.967478	0.875552	1	0.96603	0.0292431	0.117284	0.325036	0.323634	0.405663	0.677172	1	0.972697	0.806913	0.96603	1	0.00716248	0.715813	0.833425	0.728439	0.732924	0.724428	0.429027	0.911065	0.90213	0.893604	0.736705	0.0547044	0.0556032	0.2509	0.147677	0.211013	0.301308	0.46833	0.894276	0.639137	0.935721	0.962763	0.0136126	0.700653	0.892249	0.687619	0.687711	0.927739	0.704458	0.973398	0.928098	0.99433	0.939754	-0.0167474	0.284202	0.510228	0.726573	0.85115	0.195316	0.0666347	0.971115	0.957863	0.769551	0.562635	0.0408422	0.110052	0.327769	0.240705	0.312021	0.485705	0.721689	0.712137	0.691674	0.823925	0.932956
2256	2946	RDN25-1	0.0775274	0.422966	0.854855	0.58614	0.809602	0.380496	0.435839	0.99316	0.986222	0.979865	0.9646	-0.0238844	0.586844	0.850196	0.404176	0.0368591	0.810206	0.651482	0.815803	0.273632	0.958216	0.908404	0.0317725	0.667681	0.890459	0.894833	0.406472	0.580813	0.670808	0.993093	0.834248	0.926946	0.929548	0.0175753	0.59165	0.818176	0.938924	0.105119	0.457557	0.620221	0.979163	0.29566	0.709416	0.819478	0.103361	0.00937106	0.0960933	0.100091	1	0.0121199	0.0201487	0.497103	1	0.169388	0.235375	0.20993	0.000468527	0.0321006	0.00533899	0.143862	0.000644528	0.00102947	0.502788	0.747812	0.130294	0.142392	0.0209856	0.456899	0.813292	1	0.100091	0.357991	0.515469	1	0.497103	0.967478	0.990243	0.0102469	0.656265	0.858	0.774522	0.0487413	0.483296	0.696281	0.9982	0.369142	0.975987	0.997846	-0.000914596	0.972232	0.991489	0.581128	0.0333986	0.747752	0.981893	0.995912	0.341524	0.969053	0.999726	0.0035799	0.917732	0.980541	0.705227	0.065736	0.708041	0.897011	0.991619	0.506611	0.950393	0.990852	-0.0244378	0.264806	0.628437	0.216842	0.0062498	0.683766	0.442409	0.955474	0.122571	0.974684	0.935394	-0.0290178	0.537873	0.870923	0.376582	0.0368187	0.746042	0.600238	0.973238	0.390675	0.975541	0.970271	-0.0341349	0.24133	0.665779	0.186808	0.00672742	0.543196	0.362136	0.912567	0.149525	0.949076	0.886478	0.00289223	0.920709	0.97019	0.664341	0.0472501	0.685071	0.89798	0.974516	0.336145	0.980497	0.984929	-0.0422966	0.564391	0.940262	0.434886	0.0899206	0.698569	0.602685	0.983611	0.708259	0.984985	0.969384	-0.013953	0.611979	0.84611	0.389142	0.01836	0.953733	0.719704	0.923907	0.237482	0.988681	0.972442	-0.00314524	0.879392	0.951928	0.503182	0.0209715	0.769215	0.958986	0.987777	0.223264	0.995028	0.994952	-0.0388567	0.479109	0.859109	0.346649	0.0414232	0.654896	0.533578	0.969802	0.455537	0.961229	0.967558	-0.0101807	0.629261	0.780417	0.390123	0.0142329	0.95423	0.76913	0.928874	0.200681	0.993719	0.966073	0.0512054	0.0288868	0.124709	0.423084	0.270773	0.0479859	0.0864588	0.946877	0.718128	0.676271	0.829469	0.00129223	0.942105	0.969477	0.566318	0.0227719	0.634812	0.911255	0.991	0.22715	0.975779	0.99063	-0.0198786	0.450052	0.761606	0.303634	0.012022	0.815889	0.583638	0.984317	0.183685	0.989064	0.987144	-0.0268911	0.227364	0.570832	0.195794	0.00550209	0.629222	0.399315	0.992174	0.110378	0.992255	0.928332	0.00725943	0.860326	0.977549	0.789691	0.102649	0.685629	0.84821	0.999636	0.555066	0.975988	0.996688	0.0299238	0.488144	0.870841	0.866285	0.222868	0.394477	0.514246	0.987499	0.698475	0.91937	0.977496	0.00269221	0.917385	0.972191	0.643005	0.0392538	0.666927	0.894645	0.981709	0.330142	0.982179	0.99183	-0.0119106	0.557464	0.757361	0.357991	0.0121199	1	0.718386	0.967478	0.169388	1	0.969123	-0.00166792	0.928831	0.978123	0.515469	0.0201487	0.718386	1	0.990243	0.235375	0.969123	1	0.0034746	0.859816	0.916639	0.62094	0.0286199	0.597145	0.853919	0.868803	0.200568	0.841898	0.961559	0.0051906	0.855986	0.957793	0.702548	0.0512521	0.635861	0.845398	0.963663	0.349846	0.979693	0.9976	-0.0292187	0.409194	0.731752	0.28148	0.0155088	0.680399	0.503838	0.852266	0.253403	0.949619	0.876879	0.0284232	0.0690971	0.195202	0.822712	0.0879241	0.126336	0.230102	0.981458	0.434332	0.703051	0.746024	-0.0305956	0.23137	0.519872	0.188199	0.00590592	0.578198	0.374783	0.655245	0.0982326	0.861501	0.75978
2256	2948	RDN25-1	0.0498204	0.606928	0.915885	0.595394	0.792765	0.606725	0.731017	0.99316	0.984347	0.995892	0.985471	-0.0470123	0.284593	0.635129	0.439263	0.0404073	0.374193	0.208274	0.832851	0.289347	0.791771	0.660247	0.0550574	0.456664	0.807002	0.458384	0.789381	0.464801	0.608975	0.912525	0.949859	0.881656	0.929523	0.0435991	0.183091	0.406952	0.270489	0.514708	0.242908	0.458784	0.566763	0.758739	0.497943	0.702992	0.0781052	0.0498688	0.26715	0.0962164	1	0.0789271	0.162144	0.497103	1	0.459912	0.586518	0.21022	0.000459923	0.0321006	0.00150641	0.0709268	0.00104742	0.00240965	0.232873	0.630529	0.165859	0.224372	-0.0054374	0.847161	0.958374	1	0.0962164	0.93963	0.560249	1	0.497103	0.992413	0.991461	0.00917249	0.690332	0.878419	0.696801	0.145225	0.706578	0.852336	0.994336	0.561215	0.987706	0.999491	0.0377842	0.150279	0.490603	0.276069	0.410777	0.235898	0.489352	0.986118	0.799647	0.870271	0.950492	0.0253209	0.46496	0.875363	0.503837	0.330699	0.497666	0.796186	0.965234	0.79488	0.922094	0.973686	-0.0421408	0.054422	0.30908	0.31809	0.010194	0.199862	0.054462	0.955474	0.161384	0.874051	0.688384	-0.0193029	0.681995	0.92778	0.806325	0.12493	0.753737	0.512886	0.99723	0.594777	0.975541	0.970271	-0.0127555	0.661591	0.909112	0.860904	0.0736103	0.783918	0.43853	0.996862	0.467265	0.976708	0.910301	0.0454396	0.117658	0.354263	0.222197	0.518778	0.186696	0.389342	0.880369	0.859072	0.854525	0.914878	-0.0357038	0.626659	0.943717	0.708788	0.185684	0.674394	0.517272	0.986375	0.813306	0.984985	0.969384	0.00427658	0.876455	0.957838	0.81079	0.138172	0.842325	0.757347	0.982177	0.582556	0.971172	0.972938	0.0165092	0.425725	0.654237	0.542619	0.182249	0.519647	0.954026	0.987777	0.621744	0.963005	0.993951	-0.0246421	0.653626	0.91343	0.762662	0.141123	0.716344	0.508661	0.973376	0.658988	0.968462	0.964256	0.012447	0.55503	0.723207	0.62193	0.156675	0.614681	0.933864	0.970455	0.54283	0.945423	0.988546	0.0358758	0.125923	0.323551	0.273932	0.373907	0.226634	0.495541	0.937971	0.785656	0.909304	0.967688	-0.00594615	0.738244	0.85663	0.988181	0.0612037	0.907801	0.433514	0.998838	0.351632	0.990468	0.984045	0.0353639	0.178943	0.502933	0.30427	0.383571	0.265615	0.536827	0.984317	0.794346	0.946146	0.987144	0.0106618	0.632259	0.854951	0.663617	0.150816	0.666208	0.888618	0.992174	0.588922	0.993242	0.996457	0.00716541	0.862117	0.977897	0.806585	0.229023	0.834544	0.869062	0.999636	0.742143	0.981095	0.996688	0.0835923	0.0524284	0.383279	0.0930072	0.927313	0.0783098	0.154797	0.944168	0.992	0.86229	0.940231	-0.0064948	0.8024	0.927445	0.978629	0.0837447	0.911578	0.5167	0.999595	0.463329	0.991157	0.985515	-0.00272677	0.893172	0.948536	0.93963	0.0789271	1	0.535946	0.992413	0.459912	1	0.96603	0.0148535	0.426361	0.684422	0.560249	0.162144	0.535946	1	0.991461	0.586518	0.96603	1	-0.0102161	0.603566	0.767624	0.892661	0.0534077	0.796967	0.369383	0.973774	0.277643	0.927149	0.692576	-0.020658	0.470067	0.752615	0.712877	0.0503504	0.619515	0.312623	0.963663	0.349831	0.979693	0.911937	-0.00611384	0.862921	0.950854	0.988424	0.124548	0.93578	0.61103	0.998226	0.564329	0.996174	0.914457	0.0182455	0.243316	0.463018	0.475798	0.173798	0.426733	0.892389	0.923897	0.575011	0.869572	0.978866	-0.0116952	0.647382	0.855385	0.87318	0.0652475	0.789649	0.41545	0.989415	0.354628	0.949747	0.789445
2256	2959	RDN25-1	-0.00495096	0.959251	0.99535	0.710766	0.302381	0.744054	0.86301	0.995385	0.891056	0.997721	0.995705	0.0692988	0.114485	0.415323	0.506414	0.543576	0.410964	0.248323	0.865316	0.8651	0.814491	0.698708	0.11144	0.130998	0.508253	0.337997	0.950719	0.291308	0.207113	0.877629	0.994621	0.820226	0.815135	0.0542347	0.0976227	0.260591	0.643238	0.325615	0.51435	0.283307	0.858957	0.59763	0.753883	0.550689	0.106146	0.00761627	0.0817199	0.147488	1	0.0900423	0.0383882	0.585065	1	0.499955	0.319254	0.041221	0.496822	0.920373	0.912479	0.382824	0.845613	0.661759	0.988324	0.875797	0.995086	0.980887	0.0336522	0.232787	0.630467	1	0.147488	0.883142	0.545778	1	0.585065	0.989756	0.991461	0.00107417	0.962788	0.99169	0.384756	0.0261746	0.387253	0.705263	0.988969	0.268791	0.953956	0.997846	-0.0123354	0.638717	0.862621	0.246559	0.0156625	0.233468	0.452153	0.986118	0.235206	0.866333	0.950492	0.0680727	0.0492538	0.430042	0.453293	0.480799	0.336291	0.170576	0.959006	0.863794	0.843296	0.84952	0.000172545	0.993719	0.998532	0.362597	0.0232478	0.358804	0.674632	0.964479	0.254801	0.921271	0.966853	0.212151	5.24246e-06	0.000421187	0.00131222	0.0868635	0.000401724	0.000102416	0.209566	0.522374	0.0879775	0.0227875	-0.00451254	0.876942	0.975894	0.360695	0.0290425	0.368131	0.630748	0.973443	0.312802	0.905851	0.957035	-0.0159145	0.583858	0.811123	0.234489	0.0159734	0.224679	0.422379	0.880369	0.208847	0.862075	0.919635	0.104225	0.154619	0.78836	0.3816	0.981998	0.331874	0.238876	0.983611	0.994902	0.972804	0.967874	-0.0198375	0.470778	0.75646	0.187285	0.0113199	0.170595	0.343082	0.863179	0.181707	0.793907	0.89231	0.00545856	0.792284	0.911874	0.433944	0.0289998	0.442492	0.803152	0.987777	0.267409	0.951237	0.981125	-0.0379308	0.489653	0.864471	0.260247	0.0388018	0.271393	0.397504	0.969802	0.454992	0.885477	0.94499	0.0289676	0.169477	0.3427	0.897132	0.0950568	0.984865	0.572804	0.995847	0.437494	0.994648	0.929915	0.0166409	0.477903	0.704585	0.652264	0.0592132	0.712697	0.896304	0.969953	0.394955	0.990672	0.989106	0.0299107	0.0926905	0.229393	0.913165	0.0884826	0.956517	0.514796	0.994634	0.417256	0.992278	0.989753	-0.0012294	0.962745	0.994133	0.379798	0.0285415	0.386649	0.676867	0.99484	0.297647	0.964512	0.987144	0.00939849	0.673139	0.881354	0.512121	0.0389641	0.540342	0.91432	0.992174	0.322989	0.977217	0.996457	-0.00584139	0.887406	0.981316	0.442798	0.0572444	0.469621	0.692256	0.999636	0.442242	0.946834	0.991079	0.00756024	0.860988	0.970307	0.623115	0.102053	0.671444	0.916837	0.973794	0.553559	0.96118	0.994426	-0.0162402	0.531471	0.791263	0.206133	0.0122352	0.188267	0.380712	0.930313	0.184793	0.880856	0.981749	0.0283963	0.161879	0.377909	0.883142	0.0900423	1	0.578418	0.989756	0.499955	1	0.96603	0.0126187	0.499201	0.737054	0.545778	0.0383882	0.578418	1	0.991461	0.319254	0.96603	1	-0.00796322	0.685652	0.816831	0.239837	0.012424	0.211579	0.461162	0.63342	0.124146	0.535723	0.75639	-0.0468885	0.100938	0.353713	0.0514113	0.00239738	0.0370197	0.0904879	0.742356	0.0749379	0.801693	0.778649	-0.00173558	0.960909	0.984283	0.447702	0.0487115	0.473388	0.727698	0.914557	0.404424	0.889512	0.946438	-0.00572592	0.714271	0.859317	0.235649	0.0109487	0.195904	0.464494	0.839614	0.15797	0.770712	0.8639	-0.00403063	0.874745	0.953858	0.33633	0.0234462	0.334691	0.609573	0.777314	0.224395	0.745083	0.888003
2256	2975	RDN25-1	-0.0415859	0.667669	0.93613	0.819805	0.309986	0.480961	0.514292	0.995385	0.891056	0.979865	0.968555	0.196567	6.30882e-06	0.000197917	5.47216e-05	0.0321326	0.000714568	0.000393638	0.00350752	0.255892	0.0231837	0.0159151	0.239391	0.00103128	0.033634	0.00133345	0.042317	0.00690982	0.00532285	0.2187	0.483015	0.352443	0.325313	0.0123941	0.705215	0.879926	0.496418	0.294305	0.650309	0.749375	0.767338	0.565145	0.844087	0.89543	0.0680443	0.0876653	0.37093	0.0872831	1	0.412715	0.339264	0.476882	1	0.801677	0.770165	0.0921415	0.12814	0.66131	0.109736	0.745842	0.347008	0.301517	0.81515	0.958586	0.936197	0.916046	-0.0178867	0.526027	0.848675	1	0.0872831	0.177382	0.220425	1	0.476882	0.949409	0.94614	-0.00911866	0.692056	0.879148	0.815079	0.103316	0.211334	0.266461	0.9982	0.49857	0.916424	0.971514	-0.0109754	0.676146	0.878937	0.861764	0.107732	0.226367	0.281093	0.997247	0.553191	0.863513	0.934437	0.044112	0.202881	0.696135	0.177714	0.659105	0.739572	0.633366	0.897159	0.921672	0.950879	0.959496	-0.00955986	0.662718	0.891774	0.820896	0.0973564	0.194098	0.246483	0.9931	0.504774	0.874051	0.887834	0.100919	0.0317543	0.277754	0.0351611	0.602535	0.179872	0.143011	0.867911	0.91917	0.926449	0.933757	0.0558373	0.0551695	0.344071	0.0773066	0.809666	0.485577	0.382988	0.809942	0.949912	0.943005	0.89617	0.0236705	0.415202	0.687966	0.318943	0.381543	0.854047	0.974728	0.910073	0.786787	0.993956	0.995949	-0.0315869	0.666965	0.947532	0.865732	0.2468	0.429907	0.470203	0.98791	0.82075	0.976018	0.969384	0.0270962	0.324529	0.638972	0.267503	0.410775	0.925618	0.946413	0.892867	0.800235	0.98352	0.994844	0.00181168	0.930351	0.972264	0.584724	0.151894	0.338808	0.423543	0.987777	0.576845	0.950549	0.922692	-0.0233683	0.670451	0.914858	0.931298	0.190618	0.372844	0.420226	0.988105	0.716411	0.9085	0.94499	0.00809021	0.701252	0.825035	0.473822	0.196205	0.459441	0.564504	0.951721	0.595406	0.909195	0.929915	0.0514163	0.0282325	0.122688	0.0663813	0.726199	0.509426	0.387753	0.807874	0.936926	0.948194	0.967688	0.0243636	0.170858	0.351143	0.218564	0.330423	0.828518	0.986986	0.945019	0.70565	0.986563	0.997285	0.0505924	0.0544284	0.25632	0.0845785	0.721961	0.554207	0.436921	0.9448	0.937417	0.964512	0.955678	0.035682	0.109148	0.398596	0.14773	0.490406	0.864229	0.715869	0.968523	0.870041	0.99363	0.973285	-0.00549875	0.89397	0.982562	0.809794	0.212761	0.448575	0.515929	0.999636	0.730811	0.94313	0.975689	0.0128366	0.766208	0.945631	0.562967	0.360928	0.720946	0.804949	0.970074	0.793609	0.97033	0.992916	-0.0168085	0.517203	0.784738	0.978203	0.0830169	0.164225	0.20628	0.999595	0.462814	0.880856	0.978071	0.0303804	0.134508	0.334897	0.177382	0.412715	1	0.84404	0.949409	0.801677	1	0.989918	0.0247966	0.184165	0.423041	0.220425	0.339264	0.84404	1	0.94614	0.770165	0.989918	1	0.0684433	0.000495961	0.00330603	0.014661	0.993018	0.189912	0.117265	0.162203	0.999484	0.50823	0.373032	0.0283855	0.320867	0.646106	0.263244	0.431589	0.955915	0.918672	0.928089	0.806696	0.998804	0.9976	-0.0206384	0.559966	0.823957	0.95292	0.106033	0.224764	0.270354	0.994533	0.531547	0.762388	0.767267	0.0108206	0.488998	0.712002	0.387394	0.193885	0.458371	0.577229	0.912287	0.604998	0.874878	0.910737	0.0613703	0.0162885	0.0861227	0.0430213	0.890758	0.355611	0.261019	0.362985	0.967817	0.758561	0.657607
2258	2260	RDN25-1	0.290202	0.00220578	0.0897015	0.225141	0.247345	0.237819	0.161302	0.920972	0.891056	0.939331	0.874023	0.352648	1.13188e-16	1.77543e-14	0.000269433	0.00144682	0.000136114	1.58971e-05	0.012874	0.0397593	0.00638766	0.0011714	0.0539799	0.465536	0.814279	0.146929	0.167295	0.116634	0.194445	0.790216	0.693421	0.731253	0.805996	0.0519957	0.112285	0.291539	0.00683428	0.0220943	0.00148336	0.00734758	0.0378116	0.0960357	0.00876016	0.0360579	0.171996	1.39702e-05	0.000754392	0.980229	1	0.922804	0.698479	0.996061	1	0.984097	0.931828	0.113031	0.0617021	0.522144	0.392556	0.421055	0.326721	0.514657	0.958619	0.894428	0.932411	0.95565	0.170785	1.06928e-09	1.06734e-07	1	0.980229	0.873163	0.63936	1	0.996061	0.986269	0.991461	0.186833	2.67701e-16	3.39156e-14	0.658405	0.746538	0.731077	0.281079	0.99331	0.95697	0.991368	0.971514	0.0974502	0.000201026	0.00634151	0.0598295	0.122548	0.0186623	0.0785574	0.860015	0.573974	0.743101	0.90164	0.183332	9.55667e-08	1.08551e-05	0.778371	0.829704	0.861089	0.47022	0.996419	0.976288	0.978897	0.936015	0.131137	1.86778e-09	1.23249e-07	0.270005	0.372246	0.132399	0.41335	0.955474	0.773479	0.809657	0.934839	0.0357007	0.448458	0.82757	0.0156156	0.0299827	0.00701718	0.0210551	0.732818	0.347113	0.464566	0.708569	0.0907906	0.00179685	0.0431192	0.0512132	0.104139	0.0171843	0.0677325	0.782233	0.563124	0.46082	0.725491	0.167654	6.20038e-09	3.81883e-07	0.938391	0.929912	0.806577	0.712604	0.9947	0.984444	0.986877	0.972266	-0.0563013	0.442829	0.916716	0.00476635	0.00755167	0.00281925	0.00650741	0.600232	0.384339	0.564588	0.850332	0.135056	8.12941e-07	3.7192e-05	0.367189	0.448338	0.229539	0.553925	0.912693	0.828252	0.833642	0.923678	0.16052	6.45383e-15	4.72421e-13	0.76967	0.798785	0.586074	0.840821	0.990481	0.970399	0.968224	0.983828	0.221218	4.53473e-05	0.00392357	0.40953	0.46395	0.43841	0.249775	0.969802	0.902255	0.914136	0.94499	0.158355	4.13617e-14	2.00361e-12	0.72463	0.762815	0.539597	0.902645	0.981075	0.940722	0.934197	0.981873	0.132783	1.28838e-08	4.66365e-07	0.303081	0.399493	0.162443	0.464489	0.942481	0.80742	0.844309	0.967688	0.144641	3.03603e-16	1.81831e-14	0.434982	0.53277	0.241962	0.692907	0.984882	0.848043	0.916885	0.989864	0.114345	1.30856e-05	0.000406641	0.14693	0.231623	0.064245	0.213902	0.9448	0.686251	0.830736	0.893585	0.0944665	2.14285e-05	0.000515222	0.0357513	0.0932875	0.00718322	0.0402436	0.773625	0.495272	0.379696	0.735237	0.201881	7.64346e-07	8.99199e-05	0.531404	0.600308	0.575744	0.298008	0.999636	0.913151	0.965903	0.917305	0.246628	6.53797e-09	1.346e-06	0.135249	0.197075	0.134036	0.0483122	0.944168	0.680516	0.86229	0.897779	0.145419	1.77265e-08	1.12291e-06	0.50982	0.578008	0.349704	0.768437	0.957626	0.870652	0.944198	0.99183	0.176327	2.08384e-18	1.90671e-16	0.873163	0.922804	1	0.437822	0.986269	0.984097	1	0.94883	0.154894	7.13206e-17	5.87325e-15	0.63936	0.698479	0.437822	1	0.991461	0.931828	0.94883	1	0.144448	1.57366e-13	6.24533e-12	0.445683	0.537325	0.260983	0.702048	0.796773	0.81406	0.599007	0.894379	0.139809	8.99384e-07	3.61289e-05	0.442869	0.513982	0.299688	0.661097	0.930958	0.841062	0.935721	0.988484	0.0489709	0.166429	0.483437	0.0080964	0.0231974	0.0021192	0.00935607	0.287007	0.295298	0.0977064	0.23196	0.145876	6.74209e-21	4.82792e-19	0.441733	0.543652	0.236113	0.71296	0.913239	0.843399	0.797393	0.945388	0.170018	2.11268e-11	1.24271e-09	0.983915	0.966696	0.846598	0.633746	0.998498	0.992374	0.967855	0.896385
2258	2264	RDN25-1	0.295162	0.00183461	0.0797628	0.00161266	0.506505	0.0177297	0.0119486	0.14614	0.924285	0.520956	0.442268	0.294985	6.70475e-12	7.88766e-10	1.05626e-09	0.241422	1.21403e-06	1.99957e-07	2.77585e-07	0.649393	0.000141389	2.76572e-05	-0.0559333	0.449523	0.800394	0.696922	0.000876859	0.136048	0.185368	0.965611	0.100191	0.747223	0.789543	-0.0154771	0.636644	0.847315	0.844924	3.12577e-06	0.0510678	0.100861	0.952068	7.20572e-05	0.174068	0.281719	0.228299	6.62319e-09	9.91673e-07	3.40982e-07	1	0.000218011	4.91289e-05	5.60063e-05	1	0.0114587	0.00368888	0.0466122	0.442214	0.89475	0.304337	0.0130532	0.81633	0.980555	0.91956	0.371013	0.995086	0.996661	-0.0241827	0.39126	0.770687	1	3.40982e-07	0.0160856	0.0376162	1	5.60063e-05	0.660515	0.804606	0.0262945	0.253342	0.569295	0.17815	1.39337e-05	0.259231	0.472284	0.981892	0.00152727	0.917768	0.986847	0.0879013	0.000802475	0.0186152	0.00466631	0.0033608	0.444122	0.229479	0.469933	0.102138	0.931929	0.928942	0.0262052	0.449511	0.866627	0.273469	0.000151569	0.38744	0.586882	0.912429	0.0110484	0.868117	0.959496	-0.00343589	0.875436	0.973226	0.572691	4.87817e-07	0.0335246	0.081348	0.990783	8.01239e-05	0.624841	0.76957	-0.0251177	0.59389	0.896961	0.986803	5.12678e-05	0.0993687	0.159925	0.99723	0.00585791	0.870697	0.938137	0.00288058	0.92126	0.98591	0.516946	6.4483e-06	0.106229	0.203132	0.978271	0.000706089	0.739845	0.837772	0.0710531	0.0143453	0.084988	0.0222188	0.00151343	0.800787	0.519079	0.456181	0.0641499	0.986877	0.948711	0.0723108	0.324057	0.880121	0.233361	0.0632751	0.893888	0.756699	0.983611	0.658339	0.994815	0.969384	0.0396274	0.149551	0.442393	0.11566	0.000112274	0.526209	0.801832	0.772299	0.00702517	0.924512	0.9846	0.087122	2.54086e-05	0.000459867	0.00197517	0.00173002	0.395596	0.173458	0.519075	0.054081	0.951237	0.833618	0.0498932	0.363361	0.813275	0.243922	0.0090768	0.841971	0.97739	0.969802	0.246048	0.983281	0.99776	0.0206442	0.327571	0.521769	0.216403	5.19686e-06	0.170495	0.341421	0.894481	0.000620789	0.743531	0.858936	0.0713554	0.00231326	0.0188611	0.0113276	0.000733474	0.765795	0.451584	0.55568	0.0326707	0.999015	0.967688	0.0226856	0.202272	0.397577	0.172295	3.13492e-06	0.157724	0.336019	0.945019	0.000343274	0.885279	0.958961	0.0536649	0.041312	0.221632	0.0499024	0.000283107	0.809632	0.869119	0.9448	0.0186002	0.988225	0.98932	0.0245996	0.269474	0.607947	0.187472	1.00612e-05	0.228753	0.429753	0.989311	0.00132205	0.862501	0.947986	0.00250753	0.951536	0.989353	0.604044	0.000100532	0.209333	0.326836	0.999636	0.0125808	0.932627	0.928433	0.0823	0.0561962	0.388166	0.0446187	0.0132849	0.676193	0.479668	0.944168	0.247609	0.96265	0.971081	-0.00815052	0.753492	0.902546	0.684554	9.20687e-07	0.0388029	0.0867564	0.988721	0.000142327	0.757551	0.899617	0.0618834	0.00228353	0.0179094	0.0160856	0.000218011	1	0.62904	0.660515	0.0114587	1	0.96603	0.0482034	0.0098017	0.0555711	0.0376162	4.91289e-05	0.62904	1	0.804606	0.00368888	0.96603	1	0.0427025	0.0298948	0.094143	0.0588377	3.46471e-05	0.508805	0.843547	0.341337	0.00251613	0.7999	0.954875	0.0543225	0.0573346	0.254565	0.0575514	0.000428932	0.833633	0.861527	0.770636	0.0230048	0.997503	0.9976	-0.0152875	0.665926	0.879366	0.848639	6.52461e-06	0.0661064	0.12333	0.989204	0.000952592	0.556819	0.633801	0.0458479	0.00335573	0.0195297	0.0349009	2.37079e-05	0.542242	0.925009	0.560405	0.00178012	0.910476	0.986456	-0.00357856	0.888697	0.959503	0.599139	1.32614e-06	0.0512469	0.111974	0.907447	0.000140856	0.310501	0.457554
2258	2266	RDN25-1	0.151298	0.116312	0.602415	0.702869	0.188313	0.428358	0.480135	0.995385	0.860098	0.979865	0.967168	0.101103	0.0211179	0.139683	0.83368	0.13575	0.54891	0.671194	0.964814	0.508126	0.883366	0.913041	0.0416099	0.573868	0.859332	0.383834	0.717189	0.705325	0.62082	0.891093	0.930752	0.964131	0.929523	0.060994	0.06242	0.18337	0.245799	0.339027	0.791653	0.615652	0.536065	0.611898	0.915697	0.815901	0.0102394	0.797405	0.937408	0.0416298	1	0.183477	0.12105	0.339761	1	0.647169	0.529219	0.0127169	0.83402	0.984681	0.146905	0.973584	0.372259	0.299753	0.820728	0.991697	0.940632	0.913995	0.112271	6.5429e-05	0.0025061	1	0.0416298	0.249797	0.355639	1	0.339761	0.967478	0.981919	0.0201372	0.381724	0.686728	0.013521	0.834669	0.103822	0.0477487	0.714165	0.972553	0.846477	0.845124	0.12014	4.45282e-06	0.000266684	0.840765	0.0247097	0.150455	0.226364	0.997247	0.289382	0.856943	0.928942	0.1045	0.00249938	0.0875847	0.86432	0.0820348	0.420442	0.548673	0.996675	0.53248	0.887487	0.951475	0.101405	3.51139e-06	0.000156304	0.765089	0.0509015	0.326302	0.474854	0.9931	0.382198	0.920402	0.94578	0.0577126	0.22021	0.673521	0.331143	0.454716	0.794294	0.662436	0.973238	0.869786	0.980234	0.976038	0.0396004	0.174017	0.572819	0.0799866	0.563605	0.382591	0.250633	0.809942	0.889633	0.908547	0.860802	0.0855711	0.00317285	0.0277962	0.517892	0.137199	0.69675	0.883445	0.974201	0.557279	0.983415	0.980633	0.258529	0.000340673	0.0295309	0.0611948	0.00315139	0.0139955	0.0184958	0.983611	0.264198	0.943079	0.866972	0.038479	0.161716	0.458426	0.067267	0.571215	0.347756	0.219162	0.698268	0.881389	0.871575	0.823858	0.111775	6.32183e-08	2.08241e-06	0.988877	0.0275768	0.173242	0.270158	0.99873	0.259756	0.892558	0.878904	0.0342843	0.532363	0.877402	0.21748	0.730827	0.536849	0.438842	0.969802	0.95788	0.942307	0.94499	0.0791101	0.000171852	0.00151764	0.356093	0.137381	0.797867	0.964501	0.925542	0.515031	0.976677	0.990508	0.10556	6.35826e-06	0.00012393	0.857318	0.044588	0.281485	0.410792	0.986484	0.338662	0.936153	0.967688	0.0843667	2.03495e-06	2.99246e-05	0.411956	0.0984688	0.639728	0.880253	0.982722	0.434159	0.975779	0.989864	0.0697723	0.00795148	0.0757135	0.280685	0.225566	0.961092	0.7479	0.984317	0.678248	0.995565	0.987144	0.0772113	0.000519157	0.00846585	0.339169	0.153718	0.851527	0.914832	0.992174	0.593202	0.99363	0.996457	0.047208	0.252257	0.675008	0.20319	0.531292	0.607696	0.474951	0.999636	0.88779	0.968247	0.975082	0.131993	0.00213539	0.0710639	0.70624	0.0429909	0.212888	0.281287	0.974789	0.406404	0.874021	0.947447	0.123055	1.94272e-06	7.90039e-05	0.781773	0.0206367	0.124497	0.190361	0.988721	0.246515	0.869391	0.974093	0.0714338	0.000427382	0.00470835	0.249797	0.183477	1	0.751068	0.967478	0.647169	1	0.9781	0.0803928	1.61831e-05	0.000249683	0.355639	0.12105	0.751068	1	0.981919	0.529219	0.9781	1	0.122449	4.17451e-10	1.07428e-08	0.770761	0.0137746	0.0768253	0.128102	0.930437	0.132116	0.317948	0.397517	0.0839206	0.00328838	0.0367184	0.488924	0.143881	0.727975	0.919565	0.931756	0.54801	0.985792	0.9976	0.082284	0.0199305	0.132897	0.516115	0.188566	0.795135	0.963167	0.936439	0.646687	0.971463	0.995753	0.128462	1.60786e-16	8.14815e-15	0.62087	0.0070325	0.0290045	0.0526079	0.948283	0.116374	0.448375	0.554277	0.0708585	0.00552557	0.0366222	0.286722	0.213243	0.986279	0.768671	0.749872	0.58902	0.995751	0.942672
2258	2278	RDN25-1	0.108921	0.259567	0.779184	0.510253	0.655162	0.351764	0.279878	0.99193	0.947996	0.979865	0.943026	-0.0293523	0.504217	0.802363	0.192259	0.139115	0.382174	0.55994	0.637951	0.514923	0.79648	0.879362	-0.085618	0.246552	0.655481	0.121009	0.0900956	0.206077	0.279315	0.762615	0.573296	0.795318	0.856568	-0.000424077	0.989673	0.997547	0.354661	0.247388	0.712116	0.994654	0.663853	0.512726	0.873828	0.997598	0.0609963	0.125869	0.44946	0.686858	1	0.309497	0.173374	0.926506	1	0.737406	0.607186	0.0969838	0.109198	0.619105	0.412589	0.628382	0.207796	0.134297	0.961714	0.941313	0.90968	0.825634	0.0407654	0.148285	0.544183	1	0.686858	0.457978	0.233874	1	0.926506	0.967478	0.948763	0.0621422	0.00689887	0.0607617	0.567568	0.980653	0.128891	0.0393182	0.99331	0.99528	0.875257	0.832128	0.0351851	0.180398	0.526798	0.888052	0.598931	0.539577	0.279665	0.997247	0.901935	0.944917	0.933136	-0.0169062	0.625669	0.918714	0.209963	0.151906	0.451696	0.689044	0.897159	0.634782	0.895892	0.959986	0.0129831	0.553612	0.842697	0.449766	0.304947	0.967847	0.644807	0.987132	0.719397	0.997834	0.965495	0.0187318	0.690913	0.929113	0.696615	0.505527	0.931988	0.709918	0.995566	0.883644	0.996941	0.978288	-0.0205818	0.479982	0.833014	0.14173	0.108499	0.341243	0.576607	0.851727	0.566912	0.895824	0.942553	0.0591629	0.041553	0.181774	0.658299	0.97112	0.217561	0.0920626	0.974516	0.993339	0.862075	0.753709	0.0879712	0.229951	0.846436	0.55871	0.752783	0.346187	0.255084	0.983611	0.966739	0.972804	0.967874	0.0256235	0.351527	0.662606	0.708705	0.477558	0.745977	0.442145	0.974209	0.833657	0.964403	0.893893	0.0606272	0.00341589	0.0264331	0.580663	0.993615	0.119795	0.0326092	0.987777	0.99957	0.838005	0.743648	0.0648661	0.237098	0.734247	0.703979	0.955694	0.400374	0.27208	0.972145	0.992321	0.909362	0.94499	-0.0114695	0.586521	0.746234	0.149634	0.118508	0.394003	0.709993	0.847187	0.489055	0.889575	0.954705	0.0770579	0.00099852	0.00945151	0.33495	0.734862	0.0486053	0.0116172	0.946877	0.939172	0.676271	0.561641	0.00779475	0.661331	0.811332	0.33674	0.23627	0.817106	0.74953	0.957902	0.611742	0.984592	0.989864	0.0108097	0.681286	0.886118	0.450533	0.307161	0.920558	0.729423	0.99484	0.744072	0.989064	0.987144	-0.0120468	0.588701	0.83787	0.153486	0.120208	0.397334	0.704237	0.968523	0.536343	0.949962	0.973285	0.000487597	0.99057	0.999121	0.433685	0.305368	0.771782	0.979955	0.999636	0.796285	0.981095	0.996688	-0.00293159	0.945863	0.989323	0.410474	0.290442	0.727002	0.963003	0.958211	0.758718	0.97033	0.994426	0.0455287	0.079243	0.312607	0.903775	0.751629	0.355749	0.160149	0.999595	0.931516	0.944198	0.968831	0.0142229	0.483611	0.698385	0.457978	0.309497	1	0.599691	0.967478	0.737406	1	0.96603	-0.000684284	0.97077	0.991725	0.233874	0.173374	0.599691	1	0.948763	0.607186	0.96603	1	0.0358879	0.0680459	0.175249	0.890303	0.582694	0.456454	0.190209	0.973774	0.835359	0.765431	0.492967	0.0225067	0.431264	0.730256	0.658621	0.445561	0.818536	0.50961	0.963663	0.812497	0.997257	0.964369	0.0017849	0.959799	0.984283	0.402863	0.28049	0.767302	0.952242	0.901267	0.726557	0.96998	0.994769	0.0371477	0.0174969	0.0707176	0.913137	0.587968	0.384673	0.131269	0.984813	0.870622	0.858554	0.678273	-0.0168654	0.50949	0.76779	0.141422	0.11022	0.355099	0.619648	0.582534	0.452949	0.758561	0.893199
2258	2280	RDN25-1	0.131658	0.172363	0.671117	0.37963	0.278941	0.526202	0.371313	0.970432	0.891056	0.979865	0.958558	0.142685	0.00110394	0.0143986	0.0561936	0.0358801	0.127593	0.0376083	0.39805	0.26864	0.53221	0.30599	0.130642	0.0763149	0.385534	0.267975	0.180708	0.420676	0.252776	0.864098	0.705579	0.863232	0.842519	0.0406117	0.214975	0.45422	0.994582	0.634708	0.495736	0.984527	0.999105	0.827834	0.739804	0.996123	0.0153738	0.699909	0.899859	0.611452	1	0.25657	0.566341	0.898478	1	0.702761	0.881721	0.079008	0.192276	0.732881	0.57925	0.393889	0.861578	0.563606	0.978735	0.885669	0.995086	0.966011	0.0409136	0.146814	0.543937	1	0.611452	0.455035	0.989675	1	0.898478	0.967478	0.997987	0.0700468	0.00231795	0.0274109	0.435735	0.248081	0.937286	0.345854	0.99331	0.681251	0.997666	0.973463	0.0512856	0.0507991	0.283614	0.793454	0.464834	0.632654	0.764509	0.997247	0.835556	0.959574	0.98755	0.0834811	0.0158262	0.268719	0.353054	0.209485	0.698891	0.296927	0.954101	0.719589	0.950393	0.901251	0.0370018	0.0912711	0.39455	0.91519	0.644273	0.319029	0.882865	0.995643	0.90317	0.920402	0.98402	0.132869	0.00461563	0.0903108	0.101163	0.0628637	0.211805	0.0771426	0.954663	0.460184	0.932547	0.842377	0.0540725	0.0633337	0.364086	0.752179	0.446273	0.711041	0.720797	0.990929	0.85295	0.959439	0.972446	0.0808383	0.00532411	0.0404093	0.336537	0.196532	0.714758	0.265201	0.919705	0.625286	0.983448	0.871025	0.114388	0.118033	0.724024	0.361697	0.247897	0.54767	0.346623	0.983611	0.82075	0.976018	0.969384	-0.000376058	0.989093	0.997878	0.308601	0.752281	0.0532518	0.222525	0.90488	0.947642	0.536191	0.826711	0.0662204	0.00138259	0.0135141	0.481378	0.271185	0.963768	0.385487	0.987777	0.717511	0.995028	0.909673	0.115698	0.0345467	0.374803	0.236622	0.14929	0.421019	0.210556	0.969802	0.659335	0.913695	0.94499	0.0278112	0.187164	0.359485	0.71759	0.788874	0.186098	0.639913	0.978826	0.950991	0.756005	0.938117	0.0916615	8.96389e-05	0.00121511	0.177136	0.108222	0.44781	0.101612	0.911077	0.49718	0.948194	0.841755	0.0691484	9.99004e-05	0.000948334	0.409577	0.230976	0.954554	0.293983	0.982722	0.608794	0.992278	0.958961	0.0280754	0.28602	0.629701	0.746303	0.79626	0.247419	0.688891	0.99484	0.955902	0.946146	0.987144	0.0719655	0.00121969	0.0177773	0.40001	0.228094	0.88688	0.305039	0.992174	0.681043	0.993732	0.925534	0.0537695	0.192155	0.614439	0.802346	0.515403	0.769893	0.789789	0.999636	0.887126	0.981095	0.996688	0.0655564	0.12849	0.552058	0.641742	0.406311	0.967143	0.616514	0.973794	0.81324	0.997173	0.987242	0.043667	0.092325	0.338561	0.944291	0.563391	0.479754	0.944124	0.999595	0.862542	0.961763	0.99183	0.0675716	0.000863282	0.00846325	0.455035	0.25657	1	0.354729	0.967478	0.702761	1	0.91088	0.0413636	0.0266962	0.11586	0.989675	0.566341	0.354729	1	0.997987	0.881721	0.91088	1	0.0083481	0.671328	0.811804	0.357499	0.878084	0.0415609	0.236846	0.745244	0.956628	0.215854	0.557427	0.124284	1.28632e-05	0.000381724	0.0423204	0.0302162	0.11292	0.0175406	0.708396	0.283855	0.863311	0.543646	0.0277824	0.432613	0.745458	0.777969	0.821213	0.342716	0.741536	0.989204	0.962727	0.829833	0.952006	0.0727087	3.23579e-06	5.14912e-05	0.336839	0.192848	0.844901	0.209852	0.899606	0.603339	0.972267	0.737231	-0.0058557	0.81886	0.935431	0.232691	0.663502	0.02874	0.147333	0.701912	0.900257	0.224788	0.510948
2258	2281	RDN25-1	0.115208	0.232902	0.752218	0.468166	0.296636	0.503989	0.392496	0.98922	0.891056	0.979865	0.963664	0.161801	0.000211236	0.00358666	0.022171	0.00872708	0.0202613	0.00622071	0.24321	0.121348	0.20881	0.105471	0.0108643	0.883311	0.96294	0.719633	0.926687	0.643789	0.821257	0.96969	0.989779	0.943986	0.963511	0.118974	0.000268342	0.00137468	0.0746771	0.0282254	0.0693706	0.0192617	0.245621	0.116264	0.218592	0.0794657	0.00288971	0.942248	0.978488	0.458681	1	0.333675	0.570173	0.841684	1	0.760187	0.884328	0.0844369	0.163384	0.716304	0.519081	0.274623	0.572837	0.392131	0.961714	0.850343	0.985677	0.937941	0.0401544	0.154466	0.551855	1	0.458681	0.838861	0.740664	1	0.841684	0.976732	0.991461	0.05534	0.0161516	0.107763	0.684801	0.268312	0.801611	0.380829	0.99331	0.698143	0.995541	0.982162	0.0734953	0.00509513	0.0696405	0.399426	0.15044	0.443991	0.175359	0.986118	0.613952	0.931929	0.928942	0.0360088	0.298664	0.775045	0.928121	0.542638	0.782309	0.855584	0.996675	0.882131	0.965616	0.985309	0.0217858	0.320193	0.68315	0.617209	0.686809	0.404152	0.817124	0.990783	0.92175	0.930714	0.980529	0.108087	0.021398	0.226936	0.227012	0.0967099	0.247938	0.126051	0.973238	0.548928	0.932547	0.922923	0.0622846	0.0324067	0.26228	0.595241	0.242402	0.683503	0.344107	0.983542	0.707815	0.959439	0.883183	0.0460055	0.113151	0.346255	0.888217	0.395904	0.969048	0.624837	0.991506	0.79407	0.998492	0.964072	0.225997	0.00181774	0.101485	0.0192403	0.0083745	0.0201179	0.00994382	0.890914	0.391572	0.951445	0.850332	0.0344451	0.210375	0.526427	0.887945	0.526991	0.712039	0.865172	0.994541	0.85752	0.958139	0.989414	0.063073	0.00231956	0.0197862	0.523797	0.193003	0.599186	0.229616	0.987777	0.629965	0.97524	0.878904	0.0195614	0.721697	0.934408	0.745913	0.811541	0.64386	0.879227	0.973376	0.975337	0.960401	0.996114	7.81191e-05	0.997044	0.998542	0.26892	0.951754	0.116025	0.324656	0.894481	0.996419	0.685202	0.848474	0.0539527	0.0213109	0.100715	0.714301	0.283439	0.837495	0.411321	0.969953	0.721771	0.99965	0.967688	0.00454531	0.798376	0.890569	0.299539	0.970641	0.122695	0.364183	0.957902	0.99128	0.885279	0.958961	0.0370834	0.158714	0.471846	0.938296	0.487008	0.762286	0.799167	0.995515	0.865354	0.976659	0.98932	0.0819054	0.00023108	0.00427628	0.257521	0.0923532	0.264487	0.074198	0.992174	0.492301	0.875404	0.876957	0.00884272	0.830284	0.969723	0.542725	0.919774	0.414909	0.671156	0.999636	0.995492	0.932627	0.983014	0.0817178	0.0579654	0.391436	0.432161	0.191884	0.483314	0.271686	0.958211	0.680516	0.932636	0.947447	0.0592158	0.0223985	0.145237	0.628323	0.249879	0.727344	0.352057	0.975771	0.674904	0.982179	0.980714	0.0474187	0.0194571	0.0924842	0.838861	0.333675	1	0.507865	0.976732	0.760187	1	0.956448	0.0286377	0.125069	0.338418	0.740664	0.570173	0.507865	1	0.991461	0.884328	0.956448	1	-0.0527638	0.00728008	0.0321025	0.00865007	0.223974	0.000572699	0.00353993	0.115393	0.561209	0.00990166	0.0372117	0.0729223	0.0106776	0.0853692	0.426785	0.165146	0.478501	0.206766	0.930958	0.57695	0.96582	0.849968	0.115983	0.00101452	0.0176817	0.101605	0.0386201	0.100449	0.0330771	0.693252	0.3773	0.621129	0.415917	0.0383998	0.0140399	0.0595205	0.957806	0.420732	0.732054	0.696778	0.99206	0.788247	0.950644	0.945388	-0.0580726	0.0230221	0.111522	0.0121574	0.211066	0.00168569	0.00777271	0.17771	0.586741	0.0311707	0.0903836
2258	2288	RDN25-1	0.0188448	0.845789	0.96663	0.82745	0.930327	0.996644	0.928306	0.995385	0.997597	0.999984	0.995705	0.0351407	0.423914	0.757663	0.468419	0.673511	0.750203	0.88451	0.847789	0.919737	0.948078	0.972334	-0.127819	0.0829416	0.401969	0.126827	0.111554	0.0617842	0.0467082	0.771531	0.617187	0.646888	0.590141	0.139588	1.85823e-05	0.000107011	0.0011864	0.0136577	0.00225791	0.00377173	0.00807737	0.0664674	0.012652	0.0201466	0.00939422	0.813807	0.942607	0.79236	1	0.830255	0.681531	0.953445	1	0.949447	0.929064	-0.120333	0.0465919	0.461029	0.0895782	0.0815985	0.0335041	0.0228386	0.810944	0.659531	0.642692	0.555739	-0.00385141	0.891409	0.970446	1	0.79236	0.518161	0.360427	1	0.953445	0.967478	0.981919	-0.0194943	0.39711	0.698963	0.676497	0.542464	0.219955	0.119632	0.99331	0.880542	0.916424	0.940775	0.0781896	0.00287879	0.0474136	0.0383947	0.160997	0.0840545	0.129371	0.797695	0.632958	0.804389	0.928942	0.0191523	0.5805	0.904168	0.617147	0.857673	0.997646	0.827113	0.976824	0.977859	0.998949	0.975608	-0.000586226	0.978663	0.996586	0.929274	0.831388	0.518516	0.334816	0.995643	0.964553	0.949589	0.898248	0.0462422	0.326092	0.77257	0.375514	0.561919	0.609425	0.726422	0.973238	0.910625	0.954736	0.978288	-0.0139502	0.632137	0.8983	0.80893	0.646333	0.363618	0.239077	0.996862	0.909246	0.905851	0.858715	0.0001448	0.996024	0.997545	0.923661	0.855589	0.600184	0.433364	0.9947	0.969737	0.968673	0.924103	0.163483	0.0249798	0.445446	0.0373318	0.0708721	0.0635699	0.0795013	0.94734	0.667569	0.951445	0.895891	0.0431292	0.116746	0.386882	0.246654	0.498698	0.497612	0.658198	0.883622	0.841733	0.91257	0.963424	-0.0172141	0.406232	0.63536	0.710833	0.565445	0.221925	0.115416	0.987777	0.89106	0.927217	0.811836	-0.0159696	0.771219	0.94655	0.848897	0.716812	0.559044	0.461815	0.985022	0.95788	0.945301	0.954127	-0.0209999	0.319303	0.514485	0.63629	0.513024	0.181466	0.0910601	0.970455	0.8307	0.752638	0.641598	0.0293825	0.210113	0.436388	0.378863	0.674768	0.751499	0.964303	0.946877	0.919664	0.999015	0.993443	-0.0467726	0.00853643	0.0382571	0.211049	0.211533	0.0174441	0.0048477	0.945019	0.599039	0.615183	0.454991	-0.0021053	0.936247	0.983905	0.964945	0.815259	0.532197	0.364817	0.995515	0.957084	0.964512	0.940742	-0.0166172	0.455739	0.76436	0.730168	0.580387	0.247495	0.13599	0.992174	0.894579	0.863008	0.891195	0.0360506	0.382067	0.773688	0.438063	0.651815	0.722953	0.86286	0.999636	0.929466	0.980351	0.996688	0.00249558	0.953905	0.989599	0.904889	0.909278	0.732729	0.598464	0.988269	0.987907	0.97033	0.987242	-0.0527032	0.0421512	0.217969	0.215423	0.204804	0.0337772	0.0141691	0.930313	0.630437	0.745937	0.675083	0.0192743	0.34245	0.585761	0.518161	0.830255	1	0.758508	0.967478	0.949447	1	0.979121	0.0280022	0.13367	0.350564	0.360427	0.681531	0.758508	1	0.981919	0.929064	0.979121	1	0.00528248	0.788314	0.87786	0.796483	0.928472	0.630725	0.415814	0.941478	0.97484	0.853964	0.722724	0.0533904	0.0617499	0.264505	0.166076	0.383566	0.344199	0.469655	0.913251	0.780583	0.957619	0.962763	-0.0480379	0.174662	0.496699	0.342884	0.295501	0.109111	0.0649685	0.874895	0.746709	0.632988	0.534729	-0.0236783	0.129966	0.304249	0.55047	0.453501	0.103547	0.0392962	0.935172	0.808814	0.680306	0.484575	0.0083364	0.7444	0.901124	0.755906	0.982703	0.744883	0.546243	0.9602	0.9952	0.937974	0.853464
2258	2314	RDN25-1	-0.0627806	0.516641	0.897613	0.357767	0.445263	0.433937	0.513437	0.965316	0.911332	0.979865	0.968555	0.0786732	0.073055	0.320603	0.393197	0.333122	0.215593	0.126589	0.805643	0.734998	0.653274	0.524724	0.0962051	0.192682	0.601817	0.436051	0.375303	0.315482	0.238239	0.912525	0.821493	0.832328	0.839759	-0.0024589	0.940177	0.980666	0.4271	0.677356	0.622633	0.874334	0.722171	0.848124	0.825614	0.947522	0.0196589	0.622087	0.857135	0.79245	1	0.955268	0.724655	0.953445	1	0.991096	0.93676	0.0173927	0.774414	0.98136	0.822079	0.975831	0.996144	0.834017	0.988324	0.992341	0.998492	0.996314	0.0328896	0.24355	0.64129	1	0.79245	0.658373	0.401642	1	0.953445	0.969844	0.983933	0.0071974	0.754573	0.912469	0.493026	0.79273	0.754653	0.908345	0.99331	0.96717	0.995324	0.999491	0.0496869	0.058463	0.302794	0.671675	0.541072	0.33961	0.165387	0.997247	0.873624	0.921258	0.928942	0.0445649	0.198278	0.688953	0.799438	0.646861	0.505892	0.312941	0.996419	0.920884	0.923084	0.913705	0.0363919	0.0967382	0.405795	0.924062	0.720897	0.529751	0.269716	0.995643	0.937763	0.954045	0.887834	0.0749438	0.111178	0.52562	0.455815	0.383429	0.272335	0.171397	0.983895	0.832061	0.932547	0.960406	0.0179045	0.538926	0.858204	0.719587	0.972482	0.98188	0.689849	0.986128	0.992793	0.998297	0.966738	-0.0224231	0.44022	0.704608	0.18461	0.407612	0.27916	0.462878	0.861136	0.801344	0.880042	0.936446	0.027136	0.711638	0.958624	0.943375	0.93078	0.897996	0.763887	0.995184	0.987359	0.994815	0.969384	-0.028596	0.298457	0.613299	0.129564	0.333454	0.194475	0.345651	0.791469	0.745103	0.818756	0.89231	0.029358	0.156583	0.361197	0.921881	0.833961	0.680796	0.371301	0.99706	0.970399	0.984454	0.909394	0.0326004	0.552701	0.888823	0.996368	0.85308	0.796772	0.628372	0.997791	0.978242	0.976256	0.973916	0.0141006	0.503712	0.682248	0.604221	0.904763	0.921403	0.719449	0.970455	0.985176	0.993719	0.955147	0.0116515	0.619274	0.805325	0.573763	0.866525	0.86516	0.796283	0.966341	0.976767	0.99965	0.981996	0.0204566	0.250231	0.461511	0.717155	0.985847	0.90312	0.527613	0.994634	0.995698	0.990468	0.989753	0.0286907	0.275589	0.622187	0.915752	0.854318	0.734195	0.45159	0.995515	0.968706	0.971614	0.969591	0.0302854	0.173951	0.507975	0.943857	0.821223	0.670196	0.374002	0.996053	0.969518	0.993242	0.928332	0.0276879	0.502069	0.846022	0.919434	0.89189	0.822581	0.606691	0.999636	0.994082	0.981095	0.979789	0.0185134	0.66803	0.920853	0.786523	0.984899	0.976625	0.759499	0.983717	0.998056	0.99732	0.990952	0.0453969	0.0801165	0.314546	0.750989	0.599082	0.403403	0.204832	0.988721	0.881515	0.9507	0.978071	0.0170741	0.400377	0.637121	0.658373	0.955268	1	0.637296	0.969844	0.991096	1	0.96603	0.00368329	0.843642	0.942978	0.401642	0.724655	0.637296	1	0.983933	0.93676	0.96603	1	0.00600083	0.760356	0.86247	0.447523	0.765535	0.703629	0.933869	0.797349	0.913891	0.892507	0.981683	0.049018	0.0863621	0.324005	0.696145	0.560892	0.375907	0.197045	0.963663	0.86865	0.958458	0.8474	0.0659326	0.062326	0.274021	0.477401	0.398653	0.244214	0.130478	0.926461	0.811247	0.772292	0.633801	0.00729835	0.640734	0.811882	0.440811	0.779349	0.711012	0.885387	0.913239	0.938841	0.948003	0.978802	0.0267024	0.29626	0.595412	0.874498	0.885168	0.774481	0.480047	0.989415	0.967726	0.945754	0.824094
2258	2337	RDN25-1	-0.0299817	0.756957	0.94985	0.721488	0.451777	0.789675	0.613328	0.995385	0.912316	0.997721	0.978758	0.113892	0.00934016	0.0788884	0.0461834	0.302584	0.0188491	0.0589094	0.369342	0.716078	0.202185	0.380378	0.0763361	0.301719	0.709395	0.395699	0.771884	0.316715	0.484513	0.899282	0.947017	0.832328	0.90041	0.0400059	0.221901	0.464013	0.460003	0.831234	0.281291	0.632731	0.743017	0.931152	0.542756	0.827273	0.0513126	0.198007	0.565687	0.379417	1	0.240573	0.509939	0.814694	1	0.686455	0.852286	-0.0697425	0.24991	0.792534	0.264252	0.105258	0.308789	0.162794	0.912346	0.697058	0.925921	0.825864	0.00712996	0.800469	0.954997	1	0.379417	0.782714	0.680665	1	0.814694	0.972706	0.991461	0.0446792	0.0521904	0.233945	0.316248	0.888526	0.133322	0.446426	0.988969	0.975587	0.875788	0.986847	0.00474564	0.856669	0.959284	0.952106	0.343366	0.826692	0.614412	0.997247	0.767746	0.971294	0.978483	0.134246	9.98166e-05	0.00671012	0.00543909	0.124048	0.000864467	0.00508216	0.609812	0.59801	0.212738	0.57224	0.0359752	0.100622	0.414088	0.432733	0.743042	0.208049	0.624261	0.987132	0.941976	0.879063	0.964257	0.000279788	0.995262	0.998892	0.903607	0.421824	0.95442	0.68484	0.99723	0.854642	0.998858	0.978288	0.0155157	0.594416	0.881191	0.840857	0.481149	0.617647	0.867398	0.996862	0.868448	0.957115	0.984758	0.0262488	0.366234	0.649287	0.646533	0.621371	0.426986	0.892933	0.974516	0.89822	0.92584	0.982938	-0.0899595	0.219549	0.843072	0.22995	0.100247	0.265383	0.152755	0.983611	0.712025	0.95474	0.951647	-0.0119296	0.664517	0.868447	0.638536	0.204722	0.794085	0.329311	0.963438	0.635332	0.966479	0.89231	0.00738954	0.721461	0.871468	0.994254	0.342269	0.734556	0.624088	0.99873	0.766168	0.995028	0.969903	0.0777109	0.156472	0.663424	0.266122	0.704619	0.181496	0.345343	0.969802	0.95788	0.885477	0.94499	-0.0326206	0.121808	0.280388	0.272947	0.0706978	0.321377	0.0621483	0.894481	0.396099	0.850533	0.568269	0.0210686	0.368895	0.610785	0.712081	0.525082	0.455949	0.989761	0.969953	0.873066	0.948194	0.998508	0.0317706	0.0741031	0.194344	0.472914	0.663428	0.214289	0.697776	0.98501	0.908982	0.912823	0.989864	-0.0174732	0.506742	0.795242	0.535721	0.161961	0.666869	0.241245	0.99484	0.622543	0.968568	0.893585	0.00627547	0.7782	0.926415	0.981583	0.33803	0.771448	0.611786	0.998253	0.781993	0.993242	0.959059	0.0521866	0.205591	0.626872	0.38091	0.98817	0.245722	0.509498	0.999636	0.997633	0.932627	0.975689	0.0263036	0.542284	0.892693	0.718045	0.67908	0.554401	0.920394	0.977885	0.924909	0.946225	0.994426	0.0109122	0.674156	0.869026	0.923662	0.409255	0.687411	0.748522	0.999595	0.805031	0.982179	0.99183	-0.00274075	0.892627	0.948489	0.782714	0.240573	1	0.394066	0.972706	0.686455	1	0.933819	0.0214645	0.250335	0.511117	0.680665	0.509939	0.394066	1	0.991461	0.852286	0.933819	1	-0.027381	0.163926	0.323974	0.329744	0.0856007	0.397196	0.0802562	0.7218	0.357892	0.725485	0.293655	0.0488358	0.0875382	0.32664	0.312934	0.960825	0.152987	0.435863	0.928089	0.990518	0.898086	0.956582	-0.0118941	0.736945	0.906813	0.683249	0.249569	0.827617	0.418384	0.973398	0.706297	0.975925	0.856143	0.01773	0.256891	0.477986	0.749586	0.446046	0.437877	0.881585	0.972155	0.802883	0.872433	0.978802	0.0471928	0.0647933	0.226811	0.306444	0.932553	0.137219	0.429469	0.762251	0.981153	0.51296	0.795489
2258	2340	RDN25-1	0.282959	0.00287025	0.104263	0.00383921	0.0207902	0.00387251	0.00477358	0.240225	0.479268	0.254424	0.250899	0.127687	0.00353821	0.0359718	0.0100123	0.152777	0.00785673	0.0111487	0.160897	0.544772	0.117315	0.15045	0.000737143	0.992055	0.997201	0.893796	0.642517	0.950394	0.971653	0.993093	0.909698	0.992802	0.98787	0.0359204	0.272789	0.532642	0.300495	0.924579	0.312136	0.404103	0.603747	0.970656	0.578078	0.662083	0.0409459	0.304448	0.674875	0.309527	1	0.327315	0.409219	0.75414	1	0.757496	0.807378	-0.00464059	0.939049	0.98822	0.936155	0.542181	0.994495	0.900577	0.988324	0.923923	0.998492	0.996314	-0.0101641	0.718624	0.934868	1	0.309527	0.867335	0.694171	1	0.75414	0.986124	0.991461	0.0192922	0.402024	0.702466	0.432073	0.647714	0.457587	0.605626	0.99331	0.924128	0.975433	0.98793	-0.00689608	0.792965	0.934201	0.934387	0.33055	0.936816	0.753351	0.997247	0.764015	0.986234	0.986967	0.0164425	0.635179	0.919261	0.563147	0.652258	0.617984	0.750159	0.976824	0.921672	0.943388	0.966882	0.0164103	0.454012	0.782556	0.470033	0.600359	0.503172	0.664043	0.990783	0.887369	0.944653	0.965495	-0.0364248	0.439302	0.823129	0.642259	0.223467	0.541619	0.443833	0.995566	0.710122	0.944108	0.970271	-0.0147756	0.61212	0.889519	0.912071	0.273215	0.772142	0.607433	0.998275	0.740217	0.971118	0.954348	0.0245432	0.398211	0.672326	0.405207	0.746632	0.431172	0.554626	0.931657	0.943749	0.926052	0.951423	0.0822209	0.261974	0.865539	0.253556	0.630421	0.270167	0.312538	0.983611	0.951518	0.95474	0.969384	0.0398584	0.147191	0.440025	0.217444	0.982584	0.210716	0.288416	0.87695	0.994696	0.827512	0.863495	0.0290733	0.160643	0.366453	0.276283	0.797361	0.265508	0.37383	0.914277	0.970399	0.944085	0.909673	0.0321116	0.558674	0.889108	0.506193	0.899337	0.547279	0.632411	0.969802	0.986831	0.943215	0.973916	0.00867095	0.680948	0.810917	0.603535	0.487038	0.669732	0.859412	0.970455	0.818637	0.95197	0.979606	0.0179704	0.443444	0.67772	0.45637	0.629403	0.487849	0.639954	0.9528	0.907469	0.948194	0.967688	0.0222675	0.210716	0.409498	0.344968	0.677664	0.341236	0.4805	0.957902	0.911274	0.940383	0.988386	0.0267288	0.309771	0.649514	0.353022	0.772435	0.366353	0.485063	0.993822	0.954825	0.964512	0.984167	-0.000664756	0.976198	0.992467	0.797464	0.376276	0.909687	0.888453	0.992174	0.814563	0.996117	0.996457	0.00694713	0.866277	0.978908	0.73957	0.564893	0.814153	0.941661	0.999636	0.894704	0.981095	0.996688	0.0516149	0.231569	0.703032	0.244459	0.859823	0.255756	0.320541	0.944168	0.980248	0.880168	0.961284	0.0275424	0.288514	0.612122	0.339377	0.784239	0.349662	0.465747	0.942383	0.944571	0.944198	0.985515	-0.0041856	0.836682	0.916539	0.867335	0.327315	1	0.785803	0.986124	0.757496	1	0.984118	0.0035338	0.849911	0.945582	0.694171	0.409219	0.785803	1	0.991461	0.807378	0.984118	1	0.035213	0.0733952	0.185216	0.19996	0.900257	0.175781	0.256482	0.586491	0.962129	0.488501	0.579674	0.0964738	0.000722164	0.0119929	0.00973736	0.269607	0.00518586	0.00802759	0.50176	0.701928	0.442129	0.406872	-0.0303371	0.39149	0.719692	0.665122	0.194229	0.533725	0.411199	0.971078	0.651782	0.909618	0.856143	-0.0180893	0.247374	0.469384	0.811376	0.180762	0.598236	0.388558	0.98023	0.582875	0.921104	0.848216	-0.003507	0.890908	0.960412	0.865166	0.362062	0.983897	0.829024	0.989415	0.743858	0.995112	0.955315
2258	2347	RDN25-1	0.114645	0.235211	0.752218	0.373079	0.264836	0.193826	0.324367	0.96983	0.891056	0.925795	0.943026	0.0274295	0.532562	0.817508	0.925359	0.591269	0.366599	0.797172	0.982585	0.884741	0.787468	0.949267	0.0377115	0.610306	0.871603	0.851056	0.618788	0.484461	0.77072	0.989652	0.900913	0.893558	0.952112	0.038194	0.243564	0.496166	0.722425	0.412069	0.159764	0.546493	0.898149	0.67942	0.38629	0.768947	-0.005396	0.892392	0.964732	0.580716	1	0.791329	0.656263	0.888705	1	0.942066	0.917695	0.133189	0.0274943	0.388697	0.105622	0.0625083	0.0215273	0.0685068	0.810944	0.617921	0.612641	0.737702	0.0223925	0.427282	0.792543	1	0.580716	0.26388	0.82724	1	0.888705	0.967478	0.992777	0.0332064	0.14911	0.431608	0.77287	0.415599	0.107948	0.546094	0.9982	0.806417	0.846477	0.9879	0.00724933	0.782619	0.93006	0.7028	0.797133	0.467511	0.820215	0.997247	0.958315	0.931929	0.993557	0.060426	0.0809725	0.528165	0.407701	0.225975	0.0590472	0.259595	0.954101	0.73796	0.764414	0.895031	-0.0327226	0.135354	0.468337	0.133972	0.559749	0.622604	0.10894	0.955474	0.868843	0.967271	0.835551	0.00456479	0.922815	0.991439	0.752577	0.875523	0.675004	0.844665	0.99723	0.971653	0.959109	0.982808	-0.0223763	0.442527	0.804452	0.283706	0.738513	0.895865	0.29696	0.930323	0.929116	0.990515	0.869658	0.0394739	0.174119	0.445647	0.681814	0.377107	0.117827	0.487366	0.974516	0.783463	0.800723	0.945114	0.00540768	0.941287	0.992801	0.834032	0.900174	0.769604	0.904346	0.986656	0.979593	0.984985	0.991483	0.00331243	0.904154	0.967468	0.63812	0.861466	0.552657	0.737373	0.963438	0.971228	0.924512	0.972442	-0.00526374	0.799537	0.917018	0.442898	0.997721	0.679854	0.485059	0.987777	0.99957	0.984454	0.936164	0.0795563	0.146837	0.652742	0.367463	0.223522	0.106717	0.2773	0.969802	0.755034	0.86827	0.94499	0.0228221	0.279108	0.471478	0.990546	0.543637	0.179961	0.781816	0.998473	0.847377	0.750696	0.966073	-0.0205846	0.379998	0.621744	0.255176	0.749891	0.925302	0.251703	0.937971	0.945992	0.99965	0.964304	-0.010954	0.538134	0.726779	0.331529	0.901661	0.811256	0.332321	0.957902	0.976227	0.98384	0.958961	0.0938058	0.000354425	0.00686751	0.0711842	0.043264	0.00110436	0.0170329	0.9448	0.358668	0.167452	0.541983	0.0110883	0.6187	0.849165	0.76001	0.726093	0.355461	0.901511	0.992174	0.933073	0.93746	0.996457	-0.0461332	0.26323	0.693072	0.182881	0.490346	0.546293	0.191231	0.999636	0.880676	0.961951	0.905163	-0.0514392	0.233164	0.704588	0.164264	0.446509	0.490383	0.171317	0.944168	0.833565	0.932636	0.940231	-0.026709	0.303358	0.628632	0.21345	0.663577	0.788051	0.207408	0.930313	0.906779	0.982179	0.978071	-0.0175911	0.386262	0.624925	0.26388	0.791329	1	0.25422	0.967478	0.942066	1	0.8892	0.0147921	0.428276	0.686491	0.82724	0.656263	0.25422	1	0.992777	0.917695	0.8892	1	-0.00199376	0.919281	0.95524	0.491035	0.940792	0.592071	0.54782	0.817882	0.982439	0.839246	0.811219	-0.00259185	0.927793	0.981602	0.545822	0.955761	0.677901	0.621116	0.946812	0.990518	0.985792	0.982252	-0.0134471	0.704121	0.894623	0.442031	0.883472	0.921453	0.493341	0.913972	0.977389	0.993808	0.873435	0.0301899	0.0535045	0.162287	0.814272	0.419867	0.0701378	0.53904	0.980841	0.788247	0.606749	0.897536	0.00583287	0.819554	0.93574	0.672693	0.818002	0.485953	0.783451	0.940423	0.945758	0.823925	0.947855
2258	2349	RDN25-1	-0.045948	0.635192	0.924171	0.494557	0.612957	0.737695	0.715572	0.99193	0.941893	0.997721	0.982726	0.085867	0.0503506	0.25954	0.257416	0.205707	0.0497811	0.0535819	0.700299	0.609645	0.33125	0.365749	0.207541	0.00458753	0.0863505	0.0231458	0.0198394	0.00495127	0.00529201	0.541726	0.360085	0.35243	0.325313	0.0519084	0.11289	0.292802	0.547185	0.415956	0.108435	0.117279	0.800767	0.67942	0.298709	0.316762	0.00870782	0.827189	0.945441	0.743823	1	0.656946	0.6983	0.944793	1	0.899195	0.931828	0.0745216	0.218838	0.762018	0.472796	0.378116	0.189993	0.201711	0.961714	0.875084	0.904532	0.85227	0.0251462	0.372659	0.75744	1	0.743823	0.302336	0.328717	1	0.944793	0.967478	0.973777	0.00751819	0.744009	0.908028	0.638167	0.97999	0.541816	0.591241	0.99331	0.995137	0.980059	0.9879	0.00909683	0.729174	0.905352	0.685914	0.99369	0.541766	0.58821	0.997247	0.998175	0.944917	0.972211	0.0345212	0.319086	0.79029	0.838439	0.635107	0.263018	0.284307	0.996675	0.919697	0.818972	0.898107	-0.011128	0.611653	0.866345	0.324032	0.672164	0.983479	0.939405	0.955474	0.916733	0.997834	0.989732	0.0170916	0.716757	0.939217	0.886715	0.895089	0.585	0.618886	0.99723	0.976207	0.948585	0.970502	-0.0175617	0.546728	0.861199	0.306459	0.605596	0.874045	0.807398	0.953392	0.902465	0.990515	0.982802	0.0240854	0.407072	0.679278	0.979694	0.762158	0.325953	0.35401	0.998798	0.946333	0.907705	0.904997	0.101803	0.164482	0.78836	0.342233	0.27791	0.146864	0.155121	0.983611	0.838517	0.951445	0.954705	-0.00386443	0.888279	0.962693	0.474541	0.801089	0.822432	0.883653	0.943966	0.960868	0.971172	0.990788	0.0146165	0.480686	0.703863	0.770119	0.898431	0.377205	0.413488	0.990481	0.988332	0.951237	0.922286	0.0637584	0.245219	0.739022	0.543001	0.430434	0.210092	0.223715	0.969802	0.88027	0.885477	0.94499	0.0110147	0.60145	0.759363	0.696715	0.960403	0.449807	0.49287	0.975222	0.997908	0.904378	0.910493	0.0167332	0.475462	0.703641	0.823685	0.86624	0.372229	0.406728	0.978531	0.976767	0.948194	0.967688	-0.00307533	0.862781	0.927243	0.41116	0.793363	0.754575	0.827153	0.982722	0.955263	0.981036	0.989864	0.0662856	0.0116958	0.0978844	0.299376	0.241273	0.0224279	0.0235327	0.984317	0.697543	0.757331	0.593892	0.020803	0.350403	0.681765	0.90655	0.797101	0.294007	0.321422	0.99513	0.95776	0.904602	0.925534	-0.0114971	0.78049	0.951759	0.476483	0.732467	0.995485	0.955154	0.999636	0.951011	0.998909	0.996688	0.00780152	0.856599	0.968969	0.743951	0.988056	0.690487	0.730695	0.979017	0.998056	0.966903	0.987242	-0.0251226	0.332992	0.656633	0.202763	0.489969	0.693734	0.62155	0.930313	0.839062	0.982179	0.989525	-0.011765	0.562292	0.760602	0.302336	0.656946	1	0.918934	0.967478	0.899195	1	0.992646	-0.00887439	0.634627	0.825943	0.328717	0.6983	0.918934	1	0.973777	0.931828	0.992646	1	-0.0099622	0.612595	0.773934	0.32146	0.683573	0.950615	0.968929	0.714064	0.886687	0.98262	0.991525	0.0450668	0.114904	0.379632	0.629702	0.471609	0.115408	0.124916	0.960992	0.82242	0.863311	0.789574	-0.0254577	0.472115	0.769607	0.277674	0.533924	0.74454	0.687415	0.852266	0.867999	0.96577	0.938377	0.00543067	0.728406	0.868679	0.552693	0.940796	0.514638	0.568418	0.935196	0.988964	0.901034	0.909003	0.0231973	0.364226	0.654193	0.960332	0.766456	0.298324	0.325202	0.998498	0.93766	0.708217	0.716972
2258	2351	RDN25-1	-0.0682651	0.480614	0.882465	0.379938	0.44142	0.510103	0.674466	0.970432	0.911332	0.979865	0.981654	0.0191394	0.663246	0.882709	0.941948	0.944062	0.685147	0.363092	0.983651	0.989627	0.924632	0.787075	0.121691	0.0989243	0.450078	0.224263	0.215098	0.118951	0.0602164	0.833509	0.717715	0.732091	0.62342	0.0127257	0.697712	0.878215	0.816483	0.968111	0.727988	0.323719	0.937404	0.9903	0.878172	0.59649	0.0148507	0.70965	0.90359	0.870425	1	0.729645	0.372522	0.975026	1	0.927227	0.792113	-0.051715	0.393829	0.88106	0.277923	0.373355	0.442154	0.689273	0.91956	0.874361	0.948344	0.981662	0.0230554	0.413725	0.785684	1	0.870425	0.50004	0.162497	1	0.975026	0.967478	0.923241	0.0113887	0.620831	0.843654	0.755621	0.941808	0.693237	0.225606	0.9982	0.985809	0.987164	0.971514	-0.0341757	0.193231	0.542167	0.149282	0.318809	0.332888	0.795804	0.986118	0.762727	0.921258	0.992309	0.0540313	0.118734	0.615895	0.500229	0.470992	0.182353	0.0493696	0.965234	0.863794	0.78202	0.70898	9.06705e-05	0.996699	0.999126	0.532388	0.752835	0.969657	0.386241	0.990783	0.943444	0.997834	0.927359	-0.0463143	0.325337	0.771534	0.219804	0.335833	0.391663	0.691041	0.973238	0.801476	0.936166	0.978288	-0.0168479	0.563149	0.864138	0.339327	0.533224	0.666345	0.806072	0.965098	0.889633	0.957115	0.982802	0.00611537	0.833299	0.932736	0.684527	0.863523	0.843739	0.372556	0.974516	0.971361	0.992778	0.908523	-0.0803049	0.273292	0.874089	0.201599	0.26835	0.311983	0.482253	0.983611	0.834584	0.972298	0.969384	0.0112994	0.681239	0.876221	0.771954	0.943257	0.725125	0.281137	0.978071	0.988314	0.960791	0.856116	0.0078872	0.703561	0.859618	0.67384	0.880426	0.764079	0.243743	0.987777	0.98213	0.995028	0.878904	0.0815085	0.137144	0.643859	0.356685	0.339187	0.170071	0.0726361	0.969802	0.824591	0.885477	0.897181	-0.000407361	0.984589	0.990335	0.517624	0.742634	0.982209	0.38509	0.95932	0.933353	0.994648	0.88345	0.00852999	0.716038	0.866023	0.70052	0.894467	0.763515	0.268861	0.969953	0.981486	0.999015	0.964304	0.0106549	0.549286	0.734313	0.717981	0.925675	0.672924	0.172234	0.994634	0.984784	0.975779	0.926951	0.0128671	0.624923	0.855107	0.797551	0.967847	0.68367	0.247042	0.99484	0.991697	0.969329	0.893585	-0.0100886	0.650677	0.867745	0.370525	0.596092	0.771618	0.604352	0.992174	0.902147	0.993242	0.95894	-0.0053277	0.89725	0.982788	0.581312	0.732799	0.928525	0.663841	0.999636	0.951011	0.993863	0.982279	0.0285217	0.508761	0.880277	0.917981	0.821267	0.546811	0.263898	0.991131	0.97089	0.946225	0.946277	-0.00830207	0.749061	0.900305	0.426915	0.636631	0.831439	0.599334	0.954837	0.898624	0.982179	0.989525	-0.00107956	0.957598	0.983576	0.50004	0.729645	1	0.388015	0.967478	0.927227	1	0.931547	-0.0255937	0.170455	0.404523	0.162497	0.372522	0.388015	1	0.923241	0.792113	0.931547	1	0.0426945	0.0299257	0.0941502	0.5788	0.542926	0.132439	0.0144417	0.850799	0.815785	0.426532	0.0965722	0.0666529	0.0196448	0.130273	0.290892	0.304561	0.0603777	0.00864937	0.928089	0.729068	0.801693	0.406872	-0.0155339	0.660876	0.878856	0.407808	0.580167	0.730938	0.807143	0.902633	0.882009	0.962953	0.966163	0.0129988	0.405861	0.637283	0.761988	0.966519	0.593679	0.123801	0.972796	0.994524	0.921104	0.663254	0.0329403	0.197535	0.46919	0.800794	0.710687	0.311434	0.0725156	0.96844	0.922633	0.722374	0.37076
2258	2416	RDN25-1	-0.0586449	0.544692	0.903104	0.341343	0.396191	0.249897	0.439121	0.961935	0.903623	0.945948	0.9646	0.0598369	0.173063	0.512036	0.716512	0.660019	0.982836	0.41807	0.935933	0.914836	0.993212	0.807265	-0.0200916	0.786044	0.929474	0.459003	0.540046	0.318526	0.60979	0.912525	0.88379	0.832645	0.929523	0.0113173	0.729778	0.891981	0.514044	0.683211	0.231276	0.821645	0.775873	0.848124	0.483144	0.925539	0.0330015	0.407915	0.754448	0.883714	1	0.575372	0.775428	0.978137	1	0.875552	0.94633	0.0139202	0.818576	0.984681	0.701284	0.798609	0.495806	0.925095	0.988324	0.964825	0.969977	0.996314	0.0403511	0.152455	0.548238	1	0.883714	0.605975	0.56009	1	0.978137	0.969844	0.991461	0.0055137	0.810731	0.933806	0.352543	0.562081	0.0916228	0.633393	0.988969	0.886817	0.846477	0.993943	0.0261808	0.318963	0.673258	0.720833	0.88963	0.33966	0.853857	0.997247	0.976994	0.921258	0.996498	0.0531452	0.12491	0.61944	0.78054	0.710765	0.891546	0.413947	0.996419	0.938356	0.982466	0.936015	-0.028716	0.190063	0.546194	0.0603439	0.187818	0.00442619	0.0998089	0.87752	0.637707	0.314379	0.81459	-0.00998456	0.832164	0.974457	0.373316	0.498913	0.192818	0.564771	0.973238	0.881444	0.926449	0.970271	0.0358326	0.218705	0.632646	0.913727	0.955571	0.52967	0.65805	0.998275	0.991821	0.949076	0.958774	0.0360702	0.214304	0.490902	0.918122	0.951796	0.533123	0.652546	0.9947	0.98752	0.953071	0.967058	-0.0052307	0.943205	0.992801	0.573798	0.657006	0.414599	0.745944	0.983611	0.952075	0.976018	0.969384	0.0179993	0.512872	0.786614	0.581386	0.763547	0.246118	0.951754	0.950096	0.95185	0.836731	0.994844	-0.00182147	0.929976	0.97218	0.241799	0.451798	0.0423339	0.445974	0.908644	0.849026	0.820125	0.931444	0.00534174	0.922521	0.985078	0.581833	0.692326	0.375237	0.805318	0.969802	0.95788	0.9085	0.989067	-0.0285099	0.176322	0.349329	0.0575109	0.185466	0.00375685	0.0938803	0.708896	0.584465	0.151892	0.642591	0.0222029	0.343671	0.584358	0.630586	0.820599	0.251465	0.944886	0.966341	0.959823	0.925559	0.99049	0.00759017	0.669687	0.818	0.33983	0.571965	0.0652653	0.638363	0.957902	0.861747	0.812878	0.989753	-0.0345359	0.189342	0.512904	0.0593271	0.169842	0.00636877	0.100235	0.9448	0.631439	0.483565	0.878612	-0.0163213	0.463802	0.768106	0.125618	0.294422	0.0154608	0.224038	0.960167	0.752419	0.486319	0.906981	0.0302102	0.463915	0.823354	0.843632	0.962298	0.545689	0.827786	0.999636	0.996839	0.961951	0.996688	-0.00527607	0.902735	0.976897	0.390128	0.527105	0.192003	0.600833	0.958211	0.863246	0.874021	0.987242	0.00666815	0.797239	0.924685	0.393195	0.590905	0.124197	0.683912	0.952277	0.879331	0.869391	0.989525	0.0587677	0.00377019	0.0263236	0.605975	0.575372	1	0.172363	0.969844	0.875552	1	0.850955	0.02007	0.282447	0.54696	0.56009	0.775428	0.172363	1	0.991461	0.94633	0.850955	1	-0.032791	0.0954838	0.223542	0.0388141	0.15077	0.00164493	0.0583413	0.271286	0.469458	0.0228724	0.237116	-0.041663	0.14502	0.428811	0.0472978	0.139475	0.00538361	0.0791092	0.73264	0.547617	0.442129	0.752229	0.0265928	0.452584	0.759456	0.767675	0.907048	0.443164	0.87422	0.989039	0.980323	0.8823	0.98372	0.0202046	0.196343	0.404222	0.543769	0.771655	0.143258	0.995718	0.933467	0.937336	0.717518	0.999918	0.0313928	0.219432	0.502367	0.81904	0.973675	0.414542	0.728199	0.971272	0.994421	0.791727	0.935838
2258	2417	RDN25-1	0.0977521	0.311911	0.806901	0.390189	0.316465	0.275503	0.203247	0.975792	0.891056	0.964148	0.911157	0.0828721	0.058962	0.281888	0.166241	0.127025	0.0532446	0.0198682	0.604263	0.49664	0.340052	0.213991	0.0236192	0.749633	0.919133	0.853888	0.69606	0.640401	0.483661	0.989652	0.925325	0.943986	0.90041	0.0846425	0.00965415	0.0383142	0.0867615	0.0737095	0.013379	0.00273735	0.270299	0.23088	0.0607254	0.0151767	-0.0102341	0.797508	0.937408	0.708388	1	0.946284	0.639194	0.929743	1	0.989671	0.910137	0.132114	0.0287809	0.393507	0.0714521	0.0557855	0.0265875	0.0119892	0.799048	0.600612	0.631051	0.47298	0.0085852	0.760879	0.945074	1	0.708388	0.540151	0.249875	1	0.929743	0.968727	0.953077	0.00395506	0.863607	0.951894	0.901721	0.764829	0.584271	0.245419	0.9982	0.960034	0.98536	0.971514	-0.00259171	0.921425	0.984118	0.77829	0.876536	0.753257	0.383785	0.997247	0.974262	0.969053	0.945682	0.0363123	0.294608	0.770222	0.546627	0.392242	0.229866	0.0943269	0.975787	0.82531	0.813543	0.777793	-0.0487504	0.0260486	0.200009	0.11885	0.410793	0.249219	0.559835	0.953675	0.793629	0.902873	0.949192	-0.0500346	0.287941	0.740419	0.299696	0.530945	0.486955	0.721972	0.973238	0.891789	0.944108	0.978288	-0.0249575	0.391698	0.781498	0.421856	0.77221	0.750657	0.85445	0.973443	0.943699	0.964133	0.983505	0.0192752	0.507044	0.757462	0.797656	0.561469	0.37154	0.15338	0.979551	0.878415	0.907705	0.812667	0.151345	0.0381481	0.522345	0.0758618	0.0587985	0.0346828	0.0184624	0.983611	0.646447	0.951445	0.866972	-0.00586711	0.831104	0.939484	0.721698	0.930263	0.831905	0.454025	0.974209	0.988314	0.971172	0.894143	-0.00704818	0.733828	0.879367	0.664514	0.945134	0.833205	0.394657	0.987777	0.992763	0.995028	0.910587	0.00533796	0.922576	0.985078	0.959285	0.823782	0.756859	0.53765	0.989361	0.975536	0.973697	0.967558	-0.0144189	0.49413	0.67454	0.525894	0.928233	0.971427	0.555921	0.96287	0.992067	0.993742	0.929915	-0.00895939	0.702409	0.85821	0.642324	0.978659	0.890913	0.465228	0.966341	0.997199	0.99965	0.967688	-0.00503881	0.777035	0.878364	0.6916	0.90805	0.765228	0.319081	0.994628	0.979411	0.981036	0.958961	-0.0093567	0.722214	0.909046	0.651557	0.985776	0.907362	0.50518	0.99484	0.995627	0.989064	0.986618	0.0161565	0.468327	0.770216	0.837909	0.574881	0.341933	0.111355	0.992174	0.893354	0.932159	0.883914	-0.0495836	0.229144	0.652173	0.258131	0.505148	0.44359	0.697601	0.999636	0.880999	0.94313	0.991373	0.167576	9.26246e-05	0.00805338	0.00250143	0.00304406	0.000203912	3.44447e-05	0.455507	0.129029	0.114492	0.0181041	-0.0250415	0.334555	0.65729	0.394216	0.762486	0.730096	0.844587	0.952277	0.933743	0.982179	0.99183	-0.0133394	0.51119	0.721448	0.540151	0.946284	1	0.522595	0.968727	0.989671	1	0.961077	-0.0314905	0.0916607	0.275987	0.249875	0.639194	0.522595	1	0.953077	0.910137	0.961077	1	0.0013461	0.945452	0.971759	0.838037	0.800414	0.613923	0.239581	0.955236	0.927873	0.847369	0.561658	0.0224452	0.432524	0.730256	0.737533	0.517921	0.321743	0.12507	0.965058	0.844353	0.942372	0.789574	0.00855367	0.809121	0.93031	0.99946	0.732345	0.602485	0.331273	0.99946	0.938263	0.927116	0.810006	0.0121992	0.435353	0.664212	0.913346	0.611172	0.33314	0.0814326	0.984813	0.878887	0.839399	0.602358	-0.0166012	0.516146	0.77417	0.520591	0.896166	0.922696	0.647708	0.8728	0.969586	0.979794	0.902532
2258	2421	RDN25-1	0.00287324	0.976345	0.996313	0.928138	0.87119	0.888532	0.884751	0.995385	0.996609	0.997721	0.995705	0.0687918	0.117167	0.421339	0.160949	0.171739	0.107181	0.10054	0.596577	0.571305	0.492431	0.48487	0.180661	0.0138595	0.149194	0.0205162	0.0228071	0.014162	0.0134343	0.539166	0.385661	0.387684	0.430588	0.0960831	0.00328947	0.0143898	0.0208321	0.0367476	0.00659981	0.00530723	0.0950463	0.140576	0.0332904	0.027241	-0.0146555	0.713297	0.904634	0.871513	1	0.944475	0.951318	0.975026	1	0.989271	0.983503	0.106382	0.0787697	0.561617	0.100372	0.104603	0.0729854	0.0697208	0.810944	0.697058	0.777758	0.737881	-0.00651824	0.817272	0.955948	1	0.871513	0.890497	0.877524	1	0.975026	0.990518	0.992777	-0.019049	0.407984	0.705954	0.738196	0.926181	0.809863	0.814442	0.9982	0.981453	0.995541	0.997846	0.0111457	0.671414	0.876938	0.656347	0.599917	0.508789	0.487731	0.997247	0.901935	0.931929	0.950492	0.0433883	0.210397	0.7047	0.277918	0.285955	0.184759	0.172555	0.912429	0.784851	0.78202	0.84952	-0.0221551	0.312057	0.674485	0.670724	0.872844	0.727681	0.729018	0.9931	0.964553	0.977288	0.971651	-0.0357067	0.448381	0.82757	0.605651	0.740434	0.645966	0.647982	0.989738	0.950056	0.958074	0.974673	-0.0168469	0.56317	0.864138	0.804657	0.965634	0.88257	0.889291	0.996862	0.99275	0.990515	0.986356	-0.0142937	0.622743	0.830795	0.852079	0.99432	0.937794	0.946032	0.989809	0.996366	0.998492	0.990525	-0.0635789	0.386044	0.897134	0.480915	0.569334	0.506076	0.507347	0.983611	0.938969	0.976018	0.969384	0.0152279	0.579851	0.827389	0.591977	0.549258	0.448653	0.428347	0.952182	0.87573	0.900156	0.893893	0.0156418	0.450446	0.67876	0.538705	0.512815	0.364573	0.337893	0.987777	0.867953	0.951237	0.886211	-0.0719338	0.18972	0.700846	0.302858	0.41174	0.31504	0.314053	0.969802	0.872087	0.894598	0.94499	0.00452006	0.830286	0.90772	0.760866	0.679849	0.596344	0.57161	0.98492	0.904864	0.938438	0.929915	0.0130994	0.576413	0.77762	0.603524	0.56026	0.442188	0.418222	0.966341	0.884871	0.948194	0.967688	-0.00323198	0.855865	0.923772	0.923771	0.799519	0.767627	0.744512	0.994634	0.955664	0.981036	0.989864	-0.017955	0.495094	0.792119	0.77342	0.946536	0.849142	0.855069	0.99484	0.983914	0.989064	0.98932	-0.0048507	0.82765	0.947942	0.964068	0.834926	0.831731	0.814158	0.998253	0.970543	0.99363	0.986249	0.0413154	0.316417	0.732451	0.352523	0.34346	0.265038	0.253807	0.999636	0.80744	0.932627	0.905163	0.0506733	0.240206	0.706758	0.281257	0.280243	0.205866	0.196305	0.944168	0.75784	0.874021	0.940231	-0.0042907	0.868694	0.959297	0.954998	0.832501	0.83299	0.817529	0.999595	0.96292	0.982179	0.99183	-0.0114455	0.572957	0.764235	0.890497	0.944475	1	0.987608	0.990518	0.989271	1	0.999703	-0.0118866	0.524426	0.755374	0.877524	0.951318	0.987608	1	0.992777	0.983503	0.999703	1	-0.025803	0.189609	0.359362	0.585978	0.807648	0.621753	0.618173	0.85352	0.930931	0.849277	0.853235	-0.00211821	0.940961	0.987341	0.915294	0.804106	0.79621	0.781213	0.987206	0.949794	0.995461	0.988484	-0.0773819	0.0286295	0.17124	0.127716	0.252364	0.115901	0.1113	0.729251	0.706297	0.649031	0.624731	0.0136634	0.382283	0.616067	0.543432	0.521002	0.34134	0.308305	0.933467	0.83563	0.845606	0.820208	0.0950522	0.000194682	0.00246647	0.00937837	0.0241861	0.00149237	0.00100606	0.152138	0.227569	0.0290514	0.0195924
2258	2619	RDN25-1	0.00608081	0.949962	0.99535	0.990068	0.995141	0.783699	0.785887	0.997931	0.999839	0.997721	0.98932	-0.0951526	0.0300435	0.179607	0.0559801	0.0990044	0.00938034	0.00863801	0.39761	0.443243	0.130415	0.127532	-0.0746769	0.312379	0.718018	0.314152	0.354565	0.168586	0.167773	0.867306	0.80675	0.779823	0.788236	0.0465037	0.155583	0.366508	0.37913	0.439315	0.754507	0.741845	0.680648	0.694657	0.894962	0.890674	0.00542244	0.891868	0.964732	0.969013	1	0.533525	0.532392	0.993505	1	0.866663	0.863206	0.0171212	0.777843	0.98136	0.887613	0.875748	0.796544	0.799475	0.988324	0.980638	0.995086	0.99117	0.00737702	0.793709	0.95384	1	0.969013	0.45488	0.449142	1	0.993505	0.967478	0.983933	0.0218847	0.341781	0.652275	0.698757	0.728491	0.698673	0.697721	0.994336	0.951803	0.987164	0.997846	0.0100357	0.702491	0.894249	0.9466	0.92528	0.481128	0.475074	0.997247	0.986711	0.931929	0.950492	0.0853492	0.0136216	0.254193	0.0893623	0.140906	0.213737	0.201259	0.870689	0.622886	0.807695	0.862129	-0.0164151	0.453879	0.782556	0.517769	0.641288	0.100421	0.0906874	0.990783	0.90317	0.767976	0.794914	0.11012	0.0190557	0.212491	0.0681021	0.0982184	0.148021	0.141123	0.913638	0.552715	0.907898	0.933757	-0.0223597	0.442865	0.804452	0.476435	0.584972	0.122477	0.115438	0.973531	0.899316	0.758479	0.76021	0.00429445	0.8825	0.955329	0.941076	0.982293	0.413801	0.407666	0.99483	0.996366	0.922381	0.915471	-0.0259934	0.723274	0.961822	0.680591	0.715234	0.4439	0.44429	0.986375	0.962563	0.976018	0.969384	0.024937	0.364586	0.672887	0.66509	0.695686	0.794236	0.797109	0.966637	0.933263	0.966479	0.9846	0.0177382	0.392092	0.6257	0.77375	0.790198	0.583416	0.577456	0.990481	0.970399	0.968224	0.962551	0.0531421	0.332919	0.797554	0.471379	0.494544	0.751955	0.74488	0.969802	0.902995	0.973697	0.981998	0.0334176	0.112955	0.266481	0.472564	0.546704	0.981617	0.991363	0.951721	0.849136	0.994648	0.995851	0.0341728	0.144927	0.353246	0.477898	0.546118	0.998463	0.988572	0.960494	0.881125	0.99965	0.998508	0.014635	0.410771	0.620556	0.832615	0.837714	0.483265	0.471861	0.994634	0.964408	0.960617	0.988154	-0.00669523	0.799204	0.943517	0.723192	0.805525	0.233058	0.223637	0.99484	0.957084	0.945559	0.893585	0.0284522	0.201502	0.545668	0.56899	0.624431	0.855188	0.85988	0.992174	0.902147	0.99363	0.996208	0.0126314	0.75947	0.946102	0.918689	0.90292	0.649959	0.650812	0.999636	0.994082	0.975334	0.980803	0.0106643	0.804894	0.960972	0.95065	0.931001	0.633069	0.633818	0.991345	0.992762	0.954679	0.987242	0.0338048	0.192628	0.505188	0.502977	0.562353	0.992783	0.998215	0.957626	0.862542	0.999655	0.999629	0.0341114	0.0928694	0.265779	0.45488	0.533525	1	0.98931	0.967478	0.866663	1	0.999703	0.0337312	0.0707953	0.231579	0.449142	0.532392	0.98931	1	0.983933	0.863206	0.999703	1	0.0361378	0.0661481	0.171839	0.416496	0.502295	0.944436	0.931251	0.773727	0.794106	0.981812	0.981683	0.000539408	0.984953	0.996554	0.868718	0.923045	0.352442	0.345154	0.979407	0.98041	0.957619	0.933748	0.00433202	0.902632	0.965975	0.947927	0.984163	0.478496	0.475595	0.994533	0.995326	0.889512	0.873435	-0.0146285	0.349574	0.587199	0.507619	0.649529	0.0646778	0.053762	0.928148	0.893497	0.606516	0.554277	0.013901	0.586664	0.818735	0.86783	0.862048	0.547514	0.542797	0.989415	0.961781	0.844668	0.850101
2258	2634	RDN25-1	0.0934083	0.334003	0.821103	0.573679	0.670191	0.416224	0.421727	0.99316	0.948917	0.979865	0.9646	0.00592535	0.892774	0.971926	0.587728	0.49508	0.924933	0.90387	0.895841	0.834524	0.985339	0.979496	0.0115177	0.876348	0.960846	0.772829	0.676862	0.99099	0.996467	0.989252	0.922364	0.999972	0.999891	0.0117068	0.720859	0.889663	0.59946	0.499134	0.978238	0.996726	0.827224	0.749985	0.992435	0.998246	0.0476027	0.23245	0.615441	0.803075	1	0.422006	0.430342	0.956267	1	0.809511	0.825657	-0.0661425	0.275254	0.806911	0.141719	0.128047	0.243776	0.232587	0.816788	0.734734	0.913509	0.859882	0.0350767	0.213591	0.615482	1	0.803075	0.494243	0.505001	1	0.956267	0.967478	0.989053	0.00419891	0.855288	0.948669	0.410014	0.359769	0.838913	0.80166	0.988969	0.776251	0.995541	0.997846	0.0273208	0.298339	0.652854	0.844955	0.679689	0.625201	0.641366	0.997247	0.924889	0.959574	0.983793	-0.0286388	0.408528	0.848972	0.166067	0.161006	0.342438	0.317668	0.897159	0.650811	0.847389	0.913705	-0.00938668	0.66846	0.894569	0.226642	0.223777	0.515391	0.473479	0.955474	0.672263	0.947235	0.94578	0.0443371	0.34644	0.784827	0.869751	0.958955	0.523153	0.533584	0.99723	0.990419	0.944108	0.970271	-0.00592969	0.838762	0.966144	0.326042	0.292388	0.650824	0.617555	0.957617	0.755882	0.957115	0.956919	0.0255719	0.378729	0.656597	0.81955	0.664242	0.682066	0.699873	0.984809	0.912855	0.980497	0.9716	0.0215141	0.769482	0.966577	0.867044	0.761667	0.889679	0.901656	0.98791	0.966739	0.994815	0.991483	0.0324716	0.237708	0.550254	0.94875	0.761355	0.534696	0.54706	0.994541	0.95097	0.924512	0.922466	-0.0336518	0.104384	0.28253	0.0564784	0.0790679	0.138239	0.112976	0.792287	0.427552	0.849399	0.811836	-0.0253902	0.643824	0.91343	0.341663	0.296309	0.550461	0.532984	0.969802	0.801177	0.94334	0.967558	-0.0198929	0.345486	0.537597	0.129505	0.146141	0.311305	0.27348	0.823983	0.52683	0.845155	0.811434	0.0637186	0.00652873	0.0417522	0.447185	0.734429	0.0959119	0.0924449	0.946877	0.939172	0.783466	0.829469	-0.0142831	0.422115	0.631103	0.150546	0.16865	0.370234	0.324806	0.945019	0.54852	0.948032	0.958961	0.0490514	0.062216	0.275779	0.724565	0.976464	0.261117	0.262646	0.99484	0.991919	0.946146	0.893585	-0.0176903	0.427162	0.746457	0.153893	0.165021	0.361616	0.323413	0.968523	0.60911	0.93746	0.925534	-0.0563261	0.171832	0.586545	0.0755533	0.078421	0.157087	0.143382	0.882463	0.499702	0.921486	0.880039	-0.0105823	0.806363	0.96099	0.389872	0.336227	0.666053	0.643107	0.958211	0.791452	0.960473	0.987242	0.0611854	0.0182928	0.124755	0.507342	0.781045	0.135619	0.133545	0.957626	0.943285	0.876258	0.968831	0.0106242	0.6008	0.783352	0.494243	0.422006	1	0.96512	0.967478	0.809511	1	0.997942	0.0118662	0.525139	0.755374	0.505001	0.430342	0.96512	1	0.989053	0.825657	0.997942	1	0.0532861	0.00672104	0.0302336	0.606433	0.901007	0.142327	0.137606	0.866094	0.962539	0.445391	0.412818	0.000886125	0.975283	0.995841	0.408334	0.355032	0.787448	0.754899	0.929443	0.75671	0.9939	0.988484	0.00759972	0.830064	0.93754	0.555447	0.466102	0.942638	0.91757	0.949069	0.844428	0.996174	0.987015	-0.0214672	0.169814	0.366077	0.0885891	0.117315	0.223906	0.183775	0.758611	0.489371	0.796979	0.712699	-0.0130828	0.608879	0.834296	0.219179	0.213359	0.480713	0.444115	0.692309	0.58902	0.820866	0.800145
2258	2640	RDN25-1	0.0345357	0.721456	0.942096	0.942269	0.773896	0.800939	0.839077	0.995608	0.979201	0.997721	0.994181	-3.93376e-05	0.999286	0.999877	0.615132	0.953952	0.859465	0.777371	0.912084	0.991533	0.966143	0.944054	-0.105439	0.15318	0.550053	0.103784	0.207185	0.147456	0.128268	0.737733	0.711676	0.755785	0.74868	0.081267	0.0129763	0.049818	0.221467	0.142565	0.0671967	0.0818549	0.506541	0.36876	0.213756	0.243068	0.00349122	0.930254	0.975949	0.640232	1	0.908469	0.819022	0.907871	1	0.980072	0.954434	-0.0382138	0.528767	0.931105	0.34411	0.577125	0.475792	0.425857	0.930523	0.934495	0.966934	0.941045	0.0270017	0.338411	0.745123	1	0.640232	0.61077	0.706078	1	0.907871	0.969844	0.991461	0.0344427	0.134544	0.409026	0.84255	0.513878	0.41682	0.500048	0.9982	0.86182	0.96122	0.986847	0.0617117	0.0187262	0.154597	0.380951	0.235974	0.121141	0.148826	0.986118	0.6936	0.811523	0.928942	0.037011	0.285409	0.762386	0.82765	0.537752	0.494854	0.567871	0.996675	0.879171	0.920256	0.956652	-0.00308022	0.888241	0.973226	0.413414	0.888509	0.699592	0.567535	0.980368	0.969582	0.974722	0.951201	-0.0522096	0.267471	0.722173	0.161114	0.380645	0.248002	0.205263	0.973238	0.831206	0.932547	0.962284	-0.00634556	0.827625	0.96336	0.424547	0.846688	0.678978	0.570583	0.973443	0.961948	0.957115	0.940316	-0.00206346	0.943384	0.982766	0.485741	0.912972	0.766184	0.654163	0.967972	0.980195	0.985413	0.967058	0.125535	0.0860572	0.666994	0.22117	0.154221	0.134885	0.150344	0.983611	0.801082	0.951445	0.950622	-0.0426855	0.120559	0.394754	0.0857469	0.354525	0.143509	0.0984004	0.753655	0.760798	0.759018	0.660899	0.0168225	0.416994	0.646086	0.777548	0.773358	0.78803	0.918094	0.990481	0.969352	0.995028	0.992019	-0.0089001	0.871268	0.970751	0.572412	0.859353	0.76933	0.703216	0.969802	0.978242	0.973697	0.978122	0.0204453	0.332255	0.526683	0.856467	0.715184	0.698968	0.820581	0.995847	0.921934	0.959711	0.974484	0.00692529	0.767746	0.894888	0.594979	0.942551	0.95342	0.821993	0.966341	0.986469	0.99965	0.984555	-0.00317392	0.858427	0.925281	0.379517	0.88221	0.666892	0.521043	0.97142	0.974512	0.975779	0.989753	-0.0224284	0.394083	0.722375	0.213357	0.598404	0.361685	0.274651	0.9448	0.910022	0.964512	0.895245	0.00614339	0.78275	0.928262	0.572989	0.955052	0.932023	0.796315	0.992174	0.99363	0.997605	0.981111	0.0228938	0.578907	0.88529	0.936354	0.742664	0.765806	0.846525	0.999636	0.952838	0.981095	0.996688	0.0484382	0.261605	0.727194	0.686102	0.457471	0.419325	0.475057	0.973794	0.835761	0.91937	0.971081	0.0496656	0.0555234	0.257235	0.565285	0.345714	0.227896	0.276396	0.962585	0.771253	0.905481	0.978071	0.00879088	0.665048	0.827437	0.61077	0.908469	1	0.858092	0.969844	0.980072	1	0.990608	0.0138691	0.457656	0.707755	0.706078	0.819022	0.858092	1	0.991461	0.954434	0.990608	1	-0.0235523	0.231196	0.414793	0.153371	0.554872	0.266499	0.180245	0.518608	0.821986	0.603759	0.477451	0.013901	0.626923	0.847505	0.751382	0.836832	0.887474	0.999276	0.965058	0.964559	0.997503	0.999787	0.0133504	0.70615	0.894638	0.769589	0.857559	0.913617	0.989959	0.989039	0.97202	0.993808	0.996919	0.0332172	0.0336248	0.116223	0.851426	0.50036	0.354414	0.440173	0.982176	0.827943	0.847393	0.860119	0.00883606	0.729662	0.894266	0.643016	0.912777	0.998928	0.877301	0.926408	0.975683	0.999964	0.966282
2258	2724	RDN25-1	0.0749276	0.438731	0.866556	0.335598	0.867711	0.596313	0.322795	0.961935	0.995518	0.995738	0.943026	-0.0859782	0.0500525	0.258421	0.25694	0.0191302	0.0316916	0.218189	0.700299	0.198712	0.278636	0.666113	0.0742008	0.315483	0.720167	0.222853	0.842002	0.499886	0.204073	0.832848	0.965016	0.895638	0.815135	0.111802	0.00061939	0.00303161	0.00201827	0.299046	0.0214182	0.000384597	0.013064	0.570006	0.089203	0.00263904	0.0569989	0.152683	0.493878	0.102073	1	0.433448	0.0683584	0.497103	1	0.816047	0.415847	0.132013	0.0289041	0.393507	0.0219591	0.311532	0.0898971	0.0154799	0.600577	0.850788	0.80015	0.495221	-0.0251972	0.371692	0.757175	1	0.102073	0.197216	0.990531	1	0.497103	0.962104	0.997987	-0.011959	0.603452	0.831008	0.723955	0.145643	0.297783	0.654595	0.9982	0.561215	0.932602	0.994821	-0.00569369	0.828443	0.94951	0.62313	0.202068	0.435816	0.548377	0.997247	0.674928	0.931929	0.960448	-0.00321425	0.926109	0.982118	0.632806	0.268072	0.559082	0.580581	0.976824	0.772213	0.931752	0.959496	0.0117309	0.592495	0.8581	0.315388	0.333532	0.764398	0.207803	0.955474	0.740306	0.983208	0.886538	-0.0357018	0.448444	0.82757	0.852534	0.144554	0.283563	0.846574	0.99723	0.606252	0.932547	0.982808	0.00621282	0.831176	0.964727	0.451964	0.31759	0.686957	0.371843	0.973443	0.772079	0.959439	0.892424	0.00778657	0.788706	0.917634	0.428925	0.332303	0.718342	0.347652	0.941665	0.748964	0.983448	0.90363	-0.0604865	0.409614	0.900621	0.662767	0.172036	0.299276	0.654559	0.986375	0.808783	0.968151	0.969384	-0.0113766	0.679181	0.874731	0.733305	0.170246	0.358484	0.677487	0.974209	0.613673	0.871575	0.967862	0.0330179	0.11108	0.292719	0.106223	0.603721	0.686026	0.041203	0.842709	0.902672	0.984454	0.743648	0.148562	0.00652806	0.160473	0.00597611	0.185404	0.0328742	0.00335918	0.673703	0.709751	0.792599	0.506463	-0.0141809	0.501286	0.680328	0.761239	0.125251	0.243798	0.693419	0.98492	0.499485	0.795924	0.948624	0.0102725	0.661336	0.835234	0.347678	0.326191	0.738115	0.244958	0.946877	0.75064	0.999015	0.964304	-0.0253018	0.154968	0.329042	0.997568	0.0670927	0.0960969	0.990725	0.999231	0.36887	0.841838	0.997912	0.00372302	0.887514	0.973061	0.46659	0.278503	0.614732	0.377303	0.99484	0.733574	0.964512	0.940934	-0.0197985	0.374159	0.703471	0.883988	0.102378	0.189196	0.845977	0.99513	0.506685	0.840112	0.996208	-0.0346818	0.400412	0.784161	0.853682	0.120574	0.23999	0.845652	0.999636	0.593388	0.932627	0.996688	-0.0353057	0.413345	0.826899	0.848935	0.127044	0.252148	0.841246	0.987499	0.59384	0.880168	0.994426	0.0254381	0.326954	0.654793	0.199489	0.518869	0.894694	0.120946	0.930313	0.851179	0.985025	0.939029	0.020949	0.302148	0.55134	0.197216	0.433448	1	0.101123	0.962104	0.816047	1	0.805094	-0.0256103	0.170178	0.404448	0.990531	0.0683584	0.101123	1	0.997987	0.415847	0.805094	1	0.0157373	0.42374	0.616792	0.247684	0.367008	0.857873	0.138704	0.641295	0.69669	0.945973	0.414219	0.0668567	0.0192727	0.128512	0.0258978	0.844796	0.202766	0.00849081	0.64994	0.966346	0.925573	0.406872	-0.0416976	0.238775	0.574945	0.723116	0.0721514	0.135982	0.696051	0.973398	0.460228	0.681544	0.939009	0.00208197	0.894095	0.955907	0.411392	0.212793	0.474573	0.269433	0.9125	0.630235	0.87986	0.781533	0.047636	0.062315	0.222015	0.0630697	0.847428	0.426764	0.0245852	0.428372	0.957326	0.799014	0.19819
2258	2729	RDN25-1	0.0873165	0.366618	0.827359	0.30616	0.788345	0.496251	0.412468	0.952625	0.98328	0.979865	0.9646	-0.00269441	0.951125	0.990223	0.761503	0.316759	0.677774	0.890432	0.947055	0.731086	0.921828	0.975241	0.0429022	0.562019	0.855417	0.448056	0.857275	0.753002	0.621595	0.912525	0.973604	0.964961	0.929523	0.118881	0.000271352	0.00138794	0.0018717	0.251772	0.010621	0.00297342	0.0123589	0.517728	0.0499318	0.0162456	0.0584494	0.142492	0.48091	0.12332	1	0.37978	0.230135	0.540546	1	0.779471	0.677288	-0.0176975	0.77057	0.98136	0.984691	0.308426	0.587963	0.739212	0.99957	0.850788	0.985677	0.981662	-0.0190203	0.500136	0.840166	1	0.12332	0.300588	0.507194	1	0.540546	0.967478	0.989053	-0.0201204	0.38212	0.687065	0.976584	0.0973407	0.227445	0.427789	0.9982	0.482663	0.916424	0.986847	-0.0377142	0.151036	0.4921	0.637436	0.0504009	0.102942	0.207763	0.997247	0.412106	0.804389	0.928942	0.00684098	0.843526	0.969995	0.574123	0.342369	0.786819	0.945751	0.976824	0.797368	0.965792	0.996558	-0.010611	0.628299	0.873256	0.819146	0.140289	0.351897	0.620191	0.9931	0.575161	0.920402	0.963676	-0.0478822	0.309209	0.751398	0.60945	0.0941667	0.212061	0.319196	0.989738	0.54389	0.932547	0.962284	-0.0340938	0.241896	0.666783	0.717986	0.0686795	0.154028	0.283951	0.986128	0.455379	0.792143	0.866254	0.0112755	0.697959	0.871523	0.467523	0.352647	0.853241	0.839715	0.967813	0.767041	0.993956	0.980633	-0.0744895	0.309654	0.879292	0.492826	0.122123	0.238043	0.313539	0.983611	0.75693	0.95474	0.969384	-0.0138886	0.613622	0.846784	0.899331	0.146801	0.364632	0.599631	0.994541	0.592727	0.874592	0.943129	0.00699706	0.735686	0.880027	0.470415	0.265799	0.711966	0.919181	0.987777	0.708188	0.995028	0.992019	0.0853915	0.119333	0.626255	0.100027	0.698538	0.262688	0.172595	0.95808	0.95788	0.885477	0.94499	0.00768141	0.715675	0.837751	0.461567	0.273986	0.731414	0.901243	0.950557	0.673704	0.966498	0.981873	0.0833996	0.000367072	0.00403046	0.0065984	0.598722	0.0400955	0.00999732	0.505666	0.89757	0.631173	0.561641	0.0363455	0.0410216	0.12605	0.106839	0.622366	0.509575	0.224223	0.934543	0.891414	0.968244	0.957022	0.0526021	0.0455091	0.232482	0.0712351	0.905141	0.311795	0.143869	0.9448	0.97643	0.95948	0.893585	-0.00451462	0.839423	0.951857	0.695114	0.180408	0.467671	0.77396	0.992174	0.627236	0.964368	0.976426	0.0102348	0.804071	0.95933	0.569777	0.414024	0.869296	0.895052	0.999636	0.844476	0.987683	0.996688	-0.0169083	0.695305	0.926547	0.968275	0.212832	0.477087	0.664809	0.992967	0.690632	0.932636	0.987242	-0.0152675	0.556346	0.804938	0.924238	0.132211	0.326457	0.556705	0.999595	0.538683	0.944198	0.985515	0.0180263	0.374618	0.614537	0.300588	0.37978	1	0.623449	0.967478	0.779471	1	0.96603	0.00408233	0.826957	0.934126	0.507194	0.230135	0.623449	1	0.989053	0.677288	0.96603	1	0.0161863	0.410636	0.604664	0.320135	0.355455	0.949589	0.664713	0.714064	0.694522	0.98262	0.878868	-0.0334901	0.241484	0.560112	0.72632	0.068707	0.153661	0.285264	0.965058	0.399474	0.898086	0.891336	0.00595167	0.866523	0.95158	0.59221	0.338648	0.773895	0.963834	0.952734	0.784802	0.96998	0.995797	-0.0264627	0.0905775	0.235673	0.822613	0.0541147	0.0917639	0.223171	0.981458	0.34142	0.658293	0.744438	0.0401057	0.11662	0.339399	0.13139	0.706291	0.510992	0.26892	0.572626	0.919298	0.835072	0.665464
2258	2735	RDN25-1	0.0209425	0.828871	0.960697	0.872016	0.904777	0.652974	0.890345	0.995385	0.997597	0.995892	0.995705	0.0226018	0.607094	0.862811	0.731834	0.853715	0.33992	0.749625	0.937942	0.96724	0.766345	0.937563	-0.00144825	0.984391	0.995149	0.94515	0.683572	0.766073	0.915459	0.996787	0.922555	0.96542	0.976414	0.0613862	0.0607509	0.179474	0.198176	0.603862	0.0294091	0.160086	0.469583	0.809255	0.114787	0.39099	0.0338659	0.395738	0.745001	0.554901	1	0.201587	0.552099	0.879541	1	0.655534	0.872981	0.0860814	0.155309	0.708572	0.233684	0.483627	0.0914917	0.225005	0.896873	0.910205	0.80015	0.85227	0.00416972	0.882496	0.966083	1	0.554901	0.415241	0.937389	1	0.879541	0.967478	0.992777	0.00747615	0.745391	0.908637	0.929732	0.577785	0.304366	0.985103	0.9982	0.896216	0.932602	0.999491	0.0191234	0.466684	0.77363	0.70637	0.764251	0.196981	0.712775	0.997247	0.950521	0.863513	0.984487	-0.0406918	0.240167	0.729049	0.329421	0.1705	0.703855	0.240171	0.954101	0.666374	0.950393	0.890224	-0.0271978	0.214573	0.572775	0.393742	0.192537	0.942619	0.249951	0.97527	0.646216	0.997834	0.887834	-0.00914123	0.846155	0.977634	0.813953	0.498694	0.764251	0.758535	0.99723	0.881444	0.975541	0.982808	-0.030889	0.289053	0.711449	0.401127	0.202942	0.871658	0.288823	0.973443	0.665518	0.990515	0.867134	0.0259716	0.37132	0.653729	0.601032	0.876457	0.162624	0.591816	0.974516	0.97444	0.828246	0.953106	-0.07942	0.27863	0.874578	0.301584	0.187687	0.486899	0.268082	0.983611	0.813306	0.976018	0.967874	-0.0204644	0.456871	0.746495	0.543726	0.27614	0.897781	0.423977	0.950096	0.69965	0.981026	0.893893	0.00746159	0.71886	0.870032	0.927237	0.568271	0.277399	0.984575	0.99706	0.89106	0.950549	0.99748	0.137721	0.0117516	0.215055	0.0345719	0.134259	0.00669438	0.0275624	0.869494	0.652631	0.538351	0.77689	0.00444408	0.833096	0.909352	0.993964	0.526461	0.328835	0.932347	0.998473	0.838513	0.85647	0.988546	0.00163413	0.944444	0.97158	0.946484	0.498638	0.404525	0.864379	0.990882	0.861291	0.948194	0.986843	-0.0098797	0.578718	0.754844	0.682486	0.330669	0.586749	0.52736	0.994628	0.70565	0.969072	0.989753	0.0222794	0.397231	0.725352	0.64846	0.813746	0.167265	0.643563	0.99484	0.957084	0.915162	0.987144	-0.00528654	0.812441	0.940482	0.798369	0.405226	0.525561	0.683767	0.992174	0.822978	0.972076	0.972302	0.104435	0.01114	0.132233	0.0505548	0.230079	0.00612715	0.0358015	0.835264	0.74281	0.536738	0.779238	0.0281814	0.513833	0.883595	0.651138	0.925124	0.279165	0.660463	0.973794	0.991856	0.880168	0.987242	-0.0239309	0.35644	0.676332	0.476475	0.238162	0.975205	0.348888	0.957626	0.663611	0.998429	0.980714	-0.0249849	0.218441	0.457145	0.415241	0.201587	1	0.261471	0.967478	0.655534	1	0.893475	0.00690623	0.711512	0.874711	0.937389	0.552099	0.261471	1	0.992777	0.872981	0.893475	1	0.0311487	0.113282	0.25128	0.446032	0.952648	0.053763	0.385219	0.796854	0.986805	0.255959	0.703025	0.0503395	0.0782047	0.305794	0.26396	0.744068	0.0369059	0.216442	0.928089	0.935075	0.801693	0.849968	-0.03121	0.378	0.708444	0.447838	0.236013	0.882182	0.35508	0.914557	0.693805	0.984032	0.826554	-0.00540754	0.729517	0.868679	0.773084	0.373303	0.458053	0.62344	0.972796	0.755624	0.874878	0.921322	0.0272746	0.286028	0.583751	0.555544	0.892453	0.120012	0.532014	0.889559	0.967817	0.485965	0.845304
2258	2791	RDN25-1	-0.135953	0.158662	0.652911	0.185304	0.0736364	0.143991	0.199946	0.893537	0.718069	0.912294	0.909249	0.00889678	0.839609	0.955371	0.885293	0.435312	0.942926	0.757662	0.978225	0.799545	0.985339	0.940545	0.053461	0.469842	0.815793	0.521261	0.971625	0.603965	0.4474	0.93919	0.996242	0.935861	0.90041	0.099623	0.00230271	0.0103199	0.0264611	0.414742	0.0275248	0.00622915	0.114563	0.67942	0.109599	0.0314208	0.0565346	0.156059	0.496333	0.270383	1	0.338439	0.165704	0.720942	1	0.760187	0.59227	-0.0226173	0.709358	0.972586	0.730463	0.289767	0.594655	0.802804	0.988324	0.850788	0.985677	0.99117	0.00113599	0.96788	0.988041	1	0.270383	0.751549	0.831386	1	0.720942	0.970741	0.992777	-0.000580438	0.979887	0.995422	0.963489	0.228056	0.679759	0.851834	0.9982	0.665925	0.987164	0.999491	0.0147309	0.575018	0.832942	0.731991	0.394771	0.947201	0.526681	0.997247	0.797237	0.988848	0.960448	0.0441595	0.202394	0.695653	0.349541	0.819673	0.443185	0.21319	0.954101	0.976288	0.893765	0.865187	0.0338934	0.121916	0.44478	0.373034	0.628371	0.485892	0.175276	0.965404	0.897966	0.942542	0.881912	0.00802787	0.8647	0.98224	0.903022	0.445003	0.933048	0.783998	0.99723	0.868846	0.996941	0.982808	0.0343622	0.238208	0.664335	0.426134	0.662313	0.549175	0.25398	0.973443	0.909246	0.949076	0.861016	-0.00375114	0.897277	0.961296	0.906712	0.235096	0.656806	0.943276	0.9947	0.669892	0.980497	0.990525	0.0461717	0.529226	0.934096	0.578303	0.903975	0.667479	0.501552	0.983611	0.979593	0.984985	0.969384	-0.00896393	0.744525	0.906931	0.803421	0.188938	0.5427	0.937552	0.982177	0.627723	0.924512	0.994844	0.0151962	0.463455	0.68953	0.696484	0.37123	0.927202	0.454643	0.987777	0.793095	0.995028	0.931444	0.0758945	0.166414	0.677771	0.238979	0.780957	0.291983	0.168394	0.969802	0.973544	0.891689	0.94499	0.0257607	0.221809	0.403073	0.497078	0.507067	0.659083	0.269184	0.956015	0.826897	0.95197	0.811073	-0.00731376	0.755123	0.885601	0.823002	0.179893	0.535698	0.973327	0.978531	0.604505	0.955938	0.994296	0.00995028	0.576008	0.75333	0.797452	0.299777	0.927855	0.541078	0.994634	0.678906	0.990468	0.989753	0.0128244	0.626072	0.855107	0.768599	0.373845	0.991668	0.565311	0.99484	0.787931	0.998255	0.987144	0.026973	0.225951	0.569896	0.485082	0.529105	0.640117	0.2665	0.992174	0.880671	0.992255	0.920117	0.0639198	0.120926	0.49729	0.221944	0.900206	0.276479	0.131818	0.999636	0.994082	0.932627	0.879292	-0.0694704	0.107168	0.517658	0.183078	0.0371528	0.0949735	0.191371	0.944168	0.392507	0.86229	0.940231	0.0159029	0.540032	0.795557	0.708314	0.406416	0.919329	0.500407	0.988721	0.803528	0.993962	0.985515	0.012467	0.539206	0.7436	0.751549	0.338439	1	0.509204	0.970741	0.760187	1	0.956448	-0.00628174	0.736581	0.889554	0.831386	0.165704	0.509204	1	0.992777	0.59227	0.956448	1	-0.0321226	0.102437	0.234642	0.347534	0.0527438	0.125504	0.354662	0.735212	0.276117	0.416476	0.681271	-0.0469303	0.100634	0.353141	0.244939	0.0404965	0.0998698	0.247417	0.928089	0.32677	0.831661	0.849968	0.0686635	0.0522157	0.24748	0.146887	0.824581	0.180442	0.0686875	0.770495	0.962727	0.739302	0.544523	0.00820841	0.599677	0.79045	0.831379	0.272849	0.871786	0.563425	0.981786	0.686828	0.976167	0.909003	0.00448883	0.860645	0.949736	0.931851	0.285606	0.812413	0.741133	0.99819	0.671439	0.955987	0.9388
2258	2793	RDN25-1	-0.0725001	0.453746	0.870307	0.289917	0.685911	0.235083	0.769717	0.952625	0.950818	0.939331	0.98932	0.0547114	0.212932	0.568856	0.749357	0.171148	0.90282	0.0472951	0.939996	0.570618	0.983882	0.33893	0.0575047	0.436869	0.797218	0.806612	0.318415	0.91053	0.202126	0.989652	0.779797	0.985189	0.814704	0.132086	5.14166e-05	0.00028134	0.0323547	0.00234383	0.0339355	6.08118e-06	0.133692	0.0163009	0.128505	5.79034e-05	-0.0288985	0.468677	0.790367	0.186399	1	0.0923737	0.759105	0.642255	1	0.501402	0.945694	-0.0317635	0.600621	0.953942	0.314559	0.96943	0.222467	0.865979	0.924459	0.991609	0.90968	0.996314	0.0375606	0.182898	0.586077	1	0.186399	0.756502	0.0210162	1	0.642255	0.970741	0.804606	0.0465639	0.0430167	0.208412	0.809913	0.111432	0.947562	0.0033979	0.9982	0.515569	0.997666	0.425223	0.0305444	0.244925	0.599967	0.859554	0.226771	0.596104	0.0270752	0.997247	0.687176	0.959058	0.805778	0.0126612	0.714865	0.94192	0.588228	0.444991	0.383955	0.171194	0.976824	0.842558	0.866796	0.84952	-0.0444783	0.0423304	0.265328	0.0256577	0.739267	0.00245443	0.954522	0.804158	0.940926	0.238898	0.992833	-0.0207414	0.659732	0.923669	0.3025	0.897865	0.188963	0.672435	0.973238	0.976535	0.926449	0.976321	-0.046612	0.109521	0.464302	0.0437491	0.727338	0.00915429	0.914446	0.73231	0.928339	0.370115	0.988659	0.0150931	0.603425	0.823082	0.589794	0.386637	0.357564	0.103475	0.974516	0.787462	0.907705	0.767615	0.171612	0.0185313	0.396378	0.0940731	0.0188684	0.112442	0.00564776	0.983611	0.463422	0.951445	0.850332	-0.0156531	0.569313	0.821048	0.18954	0.79058	0.0676672	0.427561	0.863179	0.95744	0.594747	0.893893	-0.000787267	0.969703	0.989556	0.2872	0.543609	0.0978069	0.143451	0.919969	0.887651	0.833034	0.817763	-0.0360537	0.511407	0.873189	0.246954	0.918417	0.160099	0.910114	0.969802	0.986831	0.885477	0.996115	0.00985161	0.640387	0.788872	0.444598	0.404248	0.197752	0.0693878	0.944217	0.778279	0.759526	0.5831	-0.0182218	0.437091	0.672479	0.139624	0.822626	0.0362105	0.425606	0.869504	0.960401	0.606363	0.967688	0.00441974	0.80383	0.893326	0.334323	0.458785	0.111375	0.0753133	0.957902	0.792574	0.85583	0.823064	-0.00171377	0.948085	0.988914	0.322683	0.580614	0.140992	0.21613	0.993616	0.906499	0.90684	0.893585	-0.0221287	0.320549	0.655395	0.106732	0.885531	0.0225321	0.489564	0.929864	0.986712	0.558627	0.954579	0.0983882	0.0168219	0.173678	0.235015	0.0308487	0.290779	0.00241143	0.999636	0.340572	0.932627	0.396819	0.00214506	0.960374	0.990597	0.504733	0.608035	0.34368	0.353398	0.958211	0.899221	0.891551	0.963723	0.0245936	0.343275	0.664489	0.742297	0.274978	0.477959	0.0406007	0.988721	0.705705	0.961051	0.813865	0.0486381	0.0165383	0.0831712	0.756502	0.0923737	1	0.00127727	0.970741	0.501402	1	0.239761	-0.0427906	0.0218799	0.100128	0.0210162	0.759105	0.00127727	1	0.804606	0.945694	0.239761	1	-0.0225045	0.252622	0.439147	0.0897778	0.888914	0.0144759	0.467156	0.404007	0.958832	0.107761	0.759237	0.00170844	0.952367	0.988685	0.385902	0.544758	0.193468	0.205555	0.928089	0.860868	0.924186	0.849968	0.0729301	0.0391795	0.209962	0.446662	0.0634368	0.561884	0.00494402	0.914557	0.437564	0.915556	0.188303	0.00320687	0.837531	0.928003	0.300757	0.466767	0.0848856	0.0664977	0.891108	0.813613	0.634817	0.562635	0.00805746	0.752668	0.903364	0.451488	0.448747	0.226994	0.118666	0.83555	0.797197	0.635216	0.467743
2258	2815	RDN25-1	0.131658	0.172363	0.671117	0.212829	0.261916	0.131099	0.261583	0.916416	0.891056	0.912294	0.943026	0.0318954	0.467985	0.788784	0.587124	0.734124	0.281405	0.779044	0.895841	0.930859	0.714454	0.944775	0.046095	0.533257	0.848029	0.594795	0.68645	0.39053	0.721785	0.952173	0.922757	0.850737	0.936623	0.0740364	0.0236522	0.0845013	0.108418	0.235779	0.015599	0.148828	0.312075	0.495745	0.0683237	0.373926	0.0111396	0.780031	0.932745	0.866688	1	0.474656	0.877983	0.974145	1	0.83785	0.966564	0.0986777	0.103119	0.606277	0.162543	0.240337	0.0669342	0.216326	0.834712	0.820267	0.777758	0.85227	0.00269345	0.923937	0.978298	1	0.866688	0.493479	0.65823	1	0.974145	0.967478	0.991461	0.0764494	0.000883049	0.0130438	0.0487244	0.167583	0.00184892	0.0553269	0.927881	0.591947	0.385822	0.845124	-0.00556552	0.832247	0.949997	0.835196	0.734161	0.634597	0.475785	0.997247	0.9375	0.959574	0.950492	-0.0488946	0.158066	0.660104	0.261947	0.269673	0.512117	0.0982319	0.902224	0.772213	0.923782	0.77992	0.00924315	0.673234	0.895591	0.858685	0.967724	0.312696	0.765053	0.9931	0.995574	0.920402	0.976881	0.0845531	0.0721994	0.430842	0.146842	0.246991	0.0437311	0.201694	0.973238	0.726773	0.794392	0.962284	0.072003	0.0133619	0.163015	0.0964341	0.230636	0.0102123	0.129583	0.809942	0.691392	0.388955	0.769717	-0.0420825	0.147344	0.401448	0.282707	0.294793	0.578286	0.0904711	0.898093	0.724388	0.959428	0.753709	0.153753	0.0351494	0.513212	0.0603418	0.0948923	0.0243624	0.0796681	0.983611	0.708259	0.951445	0.895891	0.0141435	0.60713	0.843122	0.77778	0.951994	0.307061	0.907921	0.979868	0.988314	0.866817	0.994844	0.0583446	0.00484466	0.0339539	0.122192	0.307239	0.00724755	0.160591	0.85509	0.740552	0.488487	0.823591	-0.0334763	0.542075	0.882211	0.569489	0.523352	0.846582	0.388011	0.969802	0.910238	0.983562	0.94499	0.0291324	0.167062	0.339694	0.465888	0.698488	0.0909383	0.703568	0.950557	0.913702	0.625516	0.954342	0.0683977	0.00349848	0.0264919	0.0814813	0.228683	0.00468658	0.102508	0.829662	0.670775	0.34212	0.841755	0.00468768	0.792202	0.887898	0.953697	0.885945	0.340374	0.613447	0.998077	0.974615	0.940383	0.989753	-0.0156505	0.552075	0.821972	0.644268	0.586204	0.857081	0.309726	0.99484	0.908876	0.989064	0.912511	0.00440587	0.84324	0.952934	0.963102	0.886201	0.398216	0.647226	0.998253	0.986712	0.949962	0.96532	0.00664051	0.872127	0.98104	0.938878	0.93932	0.547925	0.805855	0.999636	0.995603	0.96253	0.996688	-0.022798	0.597412	0.897866	0.631247	0.575055	0.983998	0.398497	0.973794	0.881706	0.997378	0.967851	0.0215281	0.406789	0.711575	0.633206	0.832095	0.201433	0.917096	0.977712	0.9629	0.890687	0.99183	-0.0218129	0.282644	0.53141	0.493479	0.474656	1	0.159899	0.967478	0.83785	1	0.850955	0.0181023	0.332327	0.600982	0.65823	0.877983	0.159899	1	0.991461	0.966564	0.850955	1	-0.0168921	0.390531	0.586346	0.580228	0.540538	0.865721	0.210189	0.850799	0.81406	0.949211	0.521602	-0.00917005	0.74849	0.913041	0.774281	0.687841	0.726244	0.438083	0.965578	0.923135	0.985792	0.956582	0.0640311	0.0702807	0.293044	0.187698	0.334854	0.0409261	0.264375	0.796727	0.782914	0.457664	0.760982	0.00100448	0.948789	0.981564	0.959445	0.818331	0.387167	0.495365	0.992239	0.948211	0.858554	0.876884	0.0234723	0.358567	0.648039	0.596054	0.800414	0.177929	0.869118	0.906349	0.941314	0.576444	0.964373
2258	2826	RDN25-1	0.00287273	0.976349	0.996313	0.922017	0.793944	0.721081	0.99767	0.995385	0.984347	0.997721	0.999033	0.143427	0.00103903	0.0137452	0.0047931	0.0638387	0.000357699	0.0040871	0.0968943	0.360792	0.0143737	0.0829777	-0.0912431	0.216754	0.628509	0.30262	0.157181	0.464362	0.229026	0.867306	0.673686	0.881656	0.83762	-0.0247475	0.449997	0.709229	0.695435	0.29337	0.823609	0.472155	0.883327	0.564657	0.931097	0.710011	0.0311004	0.435466	0.771123	0.444996	1	0.160385	0.537925	0.840027	1	0.627221	0.865543	0.0127187	0.833997	0.984681	0.771345	0.805856	0.482417	0.883965	0.988324	0.964825	0.969977	0.996314	-0.00732114	0.795236	0.954629	1	0.444996	0.46281	0.7633	1	0.840027	0.967478	0.991461	0.0229096	0.319648	0.635452	0.420048	0.862803	0.0737925	0.517761	0.988969	0.975457	0.838794	0.986847	-0.0181136	0.490543	0.791079	0.785695	0.316985	0.650639	0.521345	0.997247	0.762156	0.959574	0.960202	-0.0392053	0.257791	0.74619	0.488158	0.196227	0.891842	0.295707	0.963846	0.709334	0.982466	0.901251	0.0160814	0.46311	0.789998	0.524649	0.748521	0.106325	0.663194	0.990783	0.942555	0.786877	0.965495	0.0419351	0.373217	0.78923	0.383623	0.864525	0.152766	0.457461	0.973238	0.969676	0.913884	0.970271	0.00871986	0.764768	0.949189	0.700933	0.659875	0.247229	0.876257	0.986128	0.909246	0.859876	0.985697	-0.000590834	0.983777	0.992304	0.871789	0.532802	0.365818	0.915785	0.991506	0.861958	0.907705	0.988371	-0.0541716	0.4603	0.916716	0.562929	0.321773	0.792837	0.462401	0.983611	0.85629	0.98715	0.969384	-0.0120539	0.661238	0.867085	0.907136	0.387053	0.540547	0.656545	0.994541	0.783989	0.924512	0.963424	0.031293	0.131025	0.323777	0.283959	0.996678	0.0298278	0.327421	0.919969	0.99957	0.732594	0.881738	0.044056	0.42225	0.840418	0.419018	0.852815	0.197849	0.493622	0.969802	0.978242	0.885477	0.960562	-0.0109609	0.603227	0.760293	0.920056	0.365274	0.452625	0.626102	0.996467	0.759643	0.904378	0.938117	0.0163154	0.486555	0.710992	0.53148	0.756231	0.118089	0.670172	0.966341	0.945992	0.805671	0.967688	0.00357825	0.84062	0.914736	0.750977	0.540508	0.181081	0.98774	0.994634	0.849436	0.902834	0.997285	0.026352	0.316644	0.656817	0.39661	0.92308	0.0798349	0.485315	0.99484	0.978893	0.874279	0.984167	-0.000160004	0.99427	0.997474	0.8466	0.506342	0.281315	0.911418	0.992174	0.873202	0.892868	0.996457	-0.0436627	0.289683	0.714232	0.479858	0.20569	0.83129	0.315052	0.999636	0.724312	0.981095	0.919972	-0.00655764	0.879272	0.973553	0.988531	0.533832	0.582096	0.840867	0.996974	0.868137	0.948975	0.994426	-0.00388431	0.881033	0.962024	0.930618	0.475225	0.381163	0.830342	0.999595	0.831627	0.9507	0.99183	-0.033588	0.0979941	0.27425	0.46281	0.160385	1	0.195484	0.967478	0.627221	1	0.856122	0.00317013	0.865201	0.951259	0.7633	0.537925	0.195484	1	0.991461	0.865543	0.856122	1	0.0325844	0.0975914	0.227185	0.259708	0.974129	0.0229728	0.292091	0.655632	0.994222	0.145527	0.623053	0.0555276	0.0520186	0.239372	0.128357	0.628274	0.0135398	0.136176	0.881246	0.899801	0.669043	0.790598	-0.0173162	0.624809	0.857756	0.830233	0.378019	0.6985	0.619225	0.989204	0.802916	0.953908	0.920399	0.0354813	0.0232415	0.0875946	0.197364	0.920828	0.00883579	0.197431	0.828279	0.982686	0.277522	0.717633	0.0514659	0.0439983	0.17506	0.133471	0.67589	0.0113572	0.138153	0.574723	0.903334	0.12459	0.492628
2258	2843	RDN25-1	0.0405201	0.6757	0.937233	0.598513	0.959153	0.96965	0.955964	0.99316	0.997597	0.999401	0.995705	-0.0223214	0.611563	0.862811	0.881251	0.348409	0.236971	0.244564	0.977543	0.750877	0.670806	0.697511	-0.040215	0.586789	0.863665	0.750664	0.385328	0.331181	0.339602	0.982661	0.826646	0.836691	0.883561	-0.0115253	0.725011	0.891081	0.950524	0.381448	0.224827	0.231732	0.981138	0.652634	0.474957	0.491915	0.0349911	0.38022	0.737558	0.327255	1	0.971447	0.998487	0.765355	1	0.995519	0.9991	0.0247947	0.682825	0.972586	0.570829	0.891516	0.857322	0.877088	0.976773	0.980638	0.995086	0.996314	-0.0142876	0.61252	0.880046	1	0.327255	0.154639	0.157807	1	0.765355	0.941561	0.919618	0.0107546	0.64041	0.849427	0.504204	0.609176	0.412564	0.428576	0.99331	0.907268	0.961059	0.986847	0.0172014	0.512648	0.805047	0.427623	0.717437	0.569426	0.593525	0.986118	0.935117	0.956721	0.976696	0.0491099	0.156241	0.6595	0.168067	0.794949	0.762623	0.725599	0.897159	0.969102	0.959853	0.959986	0.00700397	0.74931	0.932031	0.562724	0.550267	0.335146	0.346445	0.990783	0.864582	0.920402	0.901298	-0.0260417	0.58038	0.893249	0.835315	0.336989	0.235413	0.242865	0.99723	0.801476	0.932547	0.962284	0.00878508	0.763061	0.948142	0.580652	0.606302	0.446058	0.463408	0.981934	0.902465	0.92788	0.912983	0.0402929	0.165348	0.433645	0.190431	0.916801	0.920145	0.879426	0.864535	0.980195	0.996761	0.980633	-0.0956768	0.191517	0.815241	0.313721	0.128322	0.0912442	0.0937488	0.983611	0.759697	0.951445	0.910149	0.00708718	0.796685	0.924817	0.598321	0.575858	0.401002	0.416258	0.952487	0.882937	0.887389	0.893893	0.0388416	0.0608495	0.192915	0.140372	0.933626	0.941147	0.89086	0.858814	0.992763	0.995028	0.992019	0.0167597	0.760238	0.943769	0.625465	0.794179	0.74158	0.761272	0.969802	0.975337	0.973406	0.983482	0.026387	0.210771	0.390704	0.262012	0.85297	0.733523	0.768787	0.894481	0.967617	0.966828	0.966073	0.0373725	0.110877	0.300848	0.171302	0.960093	0.981653	0.936207	0.908027	0.992533	0.99965	0.990405	-3.0033e-05	0.998653	0.998957	0.678032	0.436073	0.186942	0.188203	0.994628	0.778624	0.903095	0.940917	0.00209778	0.936474	0.983905	0.680021	0.503751	0.312702	0.323312	0.99484	0.872587	0.961146	0.922761	0.0350733	0.115329	0.411142	0.182245	0.998605	0.959718	0.995513	0.976522	0.999635	0.997605	0.999175	-0.0221207	0.591796	0.888239	0.879011	0.333774	0.214553	0.22133	0.999636	0.798839	0.932627	0.905163	-0.000785465	0.985485	0.994058	0.799335	0.554414	0.446105	0.461152	0.983717	0.87421	0.922598	0.971081	-0.0253731	0.328192	0.654793	0.778756	0.217941	0.0675243	0.0670396	0.988721	0.643394	0.817103	0.889317	0.036639	0.0710666	0.22509	0.154639	0.971447	1	0.951265	0.941561	0.995519	1	0.997646	0.0349051	0.0615246	0.211768	0.157807	0.998487	0.951265	1	0.919618	0.9991	0.997646	1	0.0483127	0.0140072	0.0526108	0.0769543	0.770798	0.687884	0.630604	0.377476	0.913891	0.885223	0.862162	0.0172792	0.545711	0.80213	0.445391	0.725866	0.591672	0.616038	0.930958	0.928712	0.974804	0.981006	-0.0178795	0.613588	0.853705	0.938577	0.335693	0.194509	0.200294	0.994533	0.783482	0.750733	0.712277	0.0142773	0.361266	0.596515	0.38976	0.638559	0.396464	0.410508	0.912287	0.889312	0.863101	0.856519	0.0372826	0.144679	0.384689	0.188246	0.962496	0.984706	0.941794	0.655245	0.991378	0.995112	0.980369
2258	2865	RDN25-1	0.205111	0.0323924	0.379717	0.028847	0.014954	0.0213068	0.028966	0.606479	0.396388	0.554434	0.620178	0.0439747	0.3169	0.66829	0.237615	0.105305	0.153581	0.235679	0.691531	0.457409	0.574875	0.688949	-0.0177125	0.810872	0.935099	0.982252	0.666853	0.904914	0.965735	0.996787	0.920622	0.985113	0.987146	0.0221579	0.498817	0.746315	0.349082	0.146549	0.213983	0.347369	0.655802	0.375142	0.462837	0.613727	-0.0549687	0.167863	0.514364	0.480569	1	0.545637	0.369697	0.846341	1	0.868312	0.789248	0.0954071	0.115108	0.631941	0.0947275	0.0439853	0.0624367	0.092636	0.810944	0.580548	0.773979	0.790988	-0.0195284	0.488755	0.831897	1	0.480569	0.831062	0.881406	1	0.846341	0.976732	0.992777	0.00526513	0.819113	0.935885	0.508427	0.203718	0.304881	0.520836	0.99331	0.64239	0.932602	0.986847	0.00477131	0.855902	0.959284	0.540429	0.224164	0.350276	0.564907	0.986257	0.687176	0.921258	0.967092	-0.015477	0.655175	0.925845	0.92983	0.467452	0.777513	0.977474	0.996675	0.863794	0.963916	0.997206	-0.014744	0.501133	0.811163	0.896493	0.390183	0.68639	0.988924	0.995643	0.786719	0.974684	0.99384	0.0864595	0.065982	0.41478	0.0604315	0.0258537	0.031221	0.053004	0.900371	0.328898	0.731301	0.835178	0.0486339	0.0949495	0.438658	0.102487	0.0415329	0.0381222	0.0771005	0.809942	0.376374	0.592942	0.732008	0.00951282	0.743361	0.89595	0.486159	0.204157	0.314957	0.502556	0.967972	0.641145	0.900608	0.945114	0.0184226	0.801864	0.969067	0.639688	0.393764	0.561533	0.674891	0.986375	0.889779	0.976018	0.969384	0.00982653	0.720922	0.89618	0.469353	0.193759	0.293377	0.480384	0.9428	0.628964	0.860485	0.896244	0.00440562	0.831681	0.929924	0.506682	0.19926	0.290629	0.514198	0.987777	0.632435	0.950549	0.941938	0.0851253	0.120493	0.627019	0.0992507	0.0447423	0.0622144	0.0954046	0.95808	0.463798	0.814357	0.908563	0.0100171	0.634783	0.785102	0.415252	0.161616	0.217367	0.401156	0.935263	0.54736	0.768828	0.885989	0.0283314	0.226892	0.458516	0.20508	0.0802354	0.0822452	0.166832	0.937971	0.445704	0.74789	0.893547	0.0460391	0.00963123	0.0420288	0.0561225	0.024616	0.00842377	0.0229434	0.875365	0.236963	0.390457	0.673156	-0.0301539	0.251832	0.593371	0.789001	0.613479	0.930245	0.633825	0.99484	0.914298	0.991259	0.987144	-0.0179354	0.420782	0.740691	0.965664	0.430609	0.766204	0.90417	0.998253	0.842428	0.993242	0.996457	-0.0031512	0.939117	0.986091	0.750332	0.380159	0.612091	0.810529	0.999636	0.820161	0.968247	0.996688	-0.016932	0.6949	0.926547	0.961003	0.529255	0.835038	0.957201	0.992078	0.864795	0.983787	0.994426	-0.0262149	0.312394	0.638749	0.865421	0.556749	0.977763	0.71806	0.995774	0.861263	0.998429	0.99183	-0.02716	0.180942	0.40637	0.831062	0.545637	1	0.651416	0.976732	0.868312	1	0.96603	-0.0143325	0.442766	0.69697	0.881406	0.369697	0.651416	1	0.992777	0.789248	0.96603	1	0.0351734	0.0737195	0.185793	0.122344	0.0489075	0.0322007	0.0762229	0.466051	0.264836	0.183168	0.283275	0.0340418	0.233814	0.552981	0.19521	0.0780373	0.0900709	0.168909	0.928089	0.425481	0.824174	0.821648	-0.0158729	0.65395	0.874944	0.937491	0.47606	0.788214	0.970187	0.994533	0.848769	0.96998	0.995797	-0.0054061	0.729586	0.868679	0.670656	0.260828	0.409605	0.721879	0.965823	0.674264	0.866299	0.945852	-0.00109604	0.965809	0.991948	0.638221	0.269095	0.438088	0.684733	0.926061	0.657232	0.804743	0.914206
2258	2870	RDN25-1	-0.00646068	0.946841	0.994862	0.702183	0.993753	0.517485	0.988193	0.995385	0.999839	0.979865	0.996323	-0.0174456	0.691446	0.891947	0.344983	0.846538	0.122087	0.847194	0.778212	0.96724	0.525113	0.963059	0.126794	0.085462	0.410367	0.249063	0.124636	0.391408	0.0852454	0.851795	0.6305	0.850802	0.689185	-0.10848	0.000898057	0.00428104	0.00139751	0.0520266	2.16995e-05	0.00934673	0.00939299	0.182789	0.000192008	0.0445793	-0.00561426	0.888067	0.964171	0.438622	1	0.156769	0.958623	0.837455	1	0.620464	0.986715	0.0716046	0.237457	0.778367	0.57793	0.301331	0.854817	0.22322	0.978608	0.850788	0.995086	0.85227	0.0333453	0.237077	0.635938	1	0.438622	0.462398	0.235534	1	0.837455	0.967478	0.948763	0.00232277	0.91964	0.972174	0.407855	0.86711	0.0696815	0.736026	0.988969	0.975457	0.837746	0.997846	0.0317343	0.227015	0.574779	0.967595	0.447587	0.41425	0.231533	0.997247	0.824288	0.931929	0.928942	0.0096765	0.780089	0.949598	0.606861	0.778738	0.226914	0.663416	0.976824	0.96727	0.813543	0.959986	-0.00391322	0.858303	0.971526	0.310993	0.971051	0.0387852	0.89123	0.955474	0.995574	0.640907	0.984952	0.046994	0.318279	0.764706	0.80902	0.407742	0.811069	0.292118	0.99723	0.846717	0.981705	0.962284	0.00629655	0.828936	0.963823	0.517054	0.814898	0.144548	0.688996	0.978271	0.95186	0.784465	0.966738	0.0324894	0.263367	0.538746	0.983608	0.453296	0.456825	0.255195	0.998798	0.823637	0.934669	0.867598	0.0110576	0.880286	0.981989	0.783287	0.846503	0.535969	0.807532	0.986375	0.979066	0.976018	0.97535	-0.0062977	0.818916	0.932837	0.328408	0.989073	0.0610044	0.961097	0.907264	0.997422	0.574051	0.994844	-0.00590655	0.775676	0.902535	0.276058	0.994963	0.0281927	0.942802	0.914277	0.99957	0.716776	0.992019	0.12059	0.0275495	0.33241	0.1674	0.0698115	0.307862	0.0307085	0.969802	0.550945	0.891689	0.77689	0.00791658	0.707365	0.830681	0.483028	0.770913	0.0860531	0.583927	0.952608	0.943014	0.604934	0.929915	0.0335734	0.152114	0.361629	0.995176	0.410739	0.414283	0.178234	0.99823	0.807784	0.948194	0.911581	0.0169621	0.340414	0.557042	0.63313	0.615729	0.124549	0.347874	0.992196	0.890553	0.885279	0.958961	0.0803279	0.00223658	0.0279065	0.235393	0.0801779	0.542641	0.00776225	0.967525	0.477575	0.964512	0.453316	-0.0101275	0.64942	0.866419	0.240098	0.923584	0.0245491	0.942472	0.992174	0.98732	0.591881	0.999175	-0.0158281	0.701222	0.924852	0.339305	0.862791	0.110936	0.86615	0.999636	0.992066	0.891562	0.996688	0.036536	0.397248	0.818386	0.952043	0.486136	0.638162	0.358148	0.991345	0.849811	0.954679	0.963723	-0.00713467	0.783396	0.917024	0.304991	0.975252	0.0490091	0.979816	0.933902	0.995711	0.803821	0.996782	0.0595906	0.00330965	0.0239079	0.462398	0.156769	1	0.0172706	0.967478	0.620464	1	0.577358	-0.00796758	0.669625	0.848103	0.235534	0.958623	0.0172706	1	0.948763	0.986715	0.577358	1	0.0494176	0.0119594	0.0462919	0.6494	0.22926	0.725968	0.0397792	0.874771	0.566197	0.893604	0.186235	0.00143458	0.959996	0.989525	0.44031	0.8891	0.106939	0.789227	0.930958	0.972167	0.849052	0.991912	0.0059659	0.866207	0.95158	0.556879	0.833044	0.201483	0.735385	0.949069	0.962727	0.750733	0.949718	0.00755083	0.629226	0.80492	0.437185	0.765436	0.048307	0.536073	0.913239	0.936816	0.548727	0.896946	-0.00696376	0.785355	0.918664	0.303753	0.977936	0.0475185	0.975437	0.761701	0.9952	0.300912	0.992983
2258	2880	RDN25-1	-0.0710466	0.462873	0.874971	0.53034	0.436148	0.301464	0.455248	0.99193	0.911332	0.975159	0.9646	0.132827	0.0024046	0.0267593	0.00954435	0.0485605	0.0466572	0.00886741	0.154831	0.319842	0.321824	0.128749	0.0521961	0.480429	0.819817	0.477025	0.650879	0.821566	0.54722	0.922066	0.912308	0.967816	0.91261	-0.0499667	0.12702	0.318522	0.321026	0.235799	0.033472	0.157633	0.62772	0.495745	0.12767	0.386798	0.0130201	0.744101	0.918692	0.708026	1	0.642844	0.857411	0.929743	1	0.893257	0.961958	0.0277026	0.647994	0.965571	0.626772	0.844376	0.919218	0.727048	0.988324	0.976251	0.995086	0.981662	-0.00582343	0.836459	0.95729	1	0.708026	0.26112	0.758863	1	0.929743	0.967478	0.991461	0.0243787	0.289592	0.608753	0.420476	0.81068	0.751388	0.522666	0.988969	0.967362	0.995324	0.9879	-0.0124373	0.635948	0.861354	0.867672	0.604786	0.170767	0.602047	0.997247	0.90423	0.863513	0.978069	0.03042	0.379991	0.824462	0.430851	0.749067	0.923576	0.528432	0.954101	0.954216	0.987641	0.949877	-0.00218859	0.920462	0.980513	0.921291	0.745584	0.234354	0.811808	0.995643	0.942193	0.894571	0.980529	-0.0074391	0.874538	0.983184	0.977212	0.747635	0.428548	0.813584	0.99723	0.950056	0.936166	0.982808	0.0116589	0.689093	0.916162	0.675527	0.978652	0.534145	0.848941	0.986128	0.993323	0.949076	0.983505	0.00948033	0.744207	0.895986	0.713641	0.944468	0.494845	0.896875	0.97729	0.985336	0.940704	0.984825	-0.012634	0.863375	0.981989	0.933051	0.765791	0.54923	0.822645	0.994	0.966739	0.976018	0.97824	0.00750123	0.78509	0.920975	0.742612	0.91193	0.4449	0.938755	0.974209	0.98756	0.900156	0.994844	-0.0150916	0.466539	0.69129	0.797075	0.54369	0.0976268	0.487095	0.992995	0.887651	0.833034	0.936164	0.098462	0.0723225	0.513428	0.100082	0.220058	0.285867	0.116118	0.95808	0.749243	0.891689	0.929769	0.0076408	0.717113	0.838839	0.710464	0.907833	0.374736	0.923912	0.975222	0.986269	0.87409	0.987008	0.0414643	0.0769009	0.238493	0.210413	0.550263	0.824321	0.23551	0.937971	0.881464	0.99965	0.964304	0.0196535	0.269313	0.483102	0.45817	0.882736	0.595906	0.577736	0.984882	0.974512	0.97054	0.989753	-0.000282586	0.991434	0.997826	0.889085	0.786935	0.310988	0.87676	0.995515	0.955902	0.959243	0.98932	0.0194643	0.38228	0.70783	0.494477	0.891042	0.630493	0.625829	0.992174	0.986712	0.992255	0.960781	-0.0677101	0.100368	0.460099	0.228486	0.17144	0.0309112	0.119153	0.999636	0.695175	0.693989	0.849862	0.0217342	0.614629	0.902625	0.603857	0.88552	0.79669	0.727741	0.973555	0.982677	0.978255	0.987242	-0.0282664	0.276022	0.600816	0.569538	0.399484	0.064753	0.314082	0.962585	0.802542	0.817103	0.978071	0.0343841	0.0902854	0.260457	0.26112	0.642844	1	0.298573	0.967478	0.893257	1	0.893475	0.00487077	0.794226	0.9153	0.758863	0.857411	0.298573	1	0.991461	0.961958	0.893475	1	0.0288316	0.142714	0.29566	0.327715	0.729843	0.848587	0.390802	0.720698	0.902088	0.943353	0.707284	-0.0190937	0.504352	0.777126	0.748336	0.525203	0.13859	0.495622	0.965058	0.848684	0.892685	0.964369	-0.00319458	0.928116	0.978236	0.955036	0.767861	0.371179	0.844899	0.994533	0.946501	0.849702	0.977811	0.0157856	0.312775	0.542253	0.515292	0.950018	0.480667	0.663383	0.930038	0.991077	0.882811	0.932145	0.0264661	0.300557	0.600128	0.410099	0.782809	0.813646	0.507618	0.820824	0.941314	0.956254	0.836646
2258	2921	RDN25-1	0.478816	1.38989e-07	2.69312e-05	1.54041e-06	5.20237e-06	1.19832e-07	5.88665e-07	0.000727172	0.00136718	6.29835e-05	0.000309402	0.078317	0.0743676	0.323602	0.285225	0.416928	0.0497641	0.181898	0.727034	0.791372	0.33125	0.617738	-0.0272856	0.712368	0.90321	0.554371	0.517174	0.920291	0.610389	0.94709	0.882553	0.988048	0.929523	-0.00203092	0.950575	0.984878	0.605198	0.561389	0.662173	0.70241	0.830962	0.788103	0.847873	0.870021	0.0288379	0.469609	0.790441	0.87587	1	0.295543	0.723657	0.976575	1	0.728493	0.93676	0.30031	4.06906e-07	5.8276e-05	2.8012e-05	0.000173041	5.95497e-07	5.62622e-06	0.0147231	0.0227375	0.000391242	0.00369642	0.0209829	0.456957	0.813292	1	0.87587	0.259475	0.814392	1	0.976575	0.967478	0.992777	0.0126227	0.583504	0.820191	0.823516	0.732345	0.311404	0.99519	0.9982	0.951917	0.941736	0.999491	-0.0160665	0.540858	0.814253	0.350626	0.361235	0.922968	0.384343	0.986118	0.776863	0.985249	0.945682	-0.0149344	0.66652	0.929347	0.435075	0.421133	0.91455	0.4938	0.954101	0.835905	0.987443	0.936015	-0.0170906	0.435515	0.769214	0.300628	0.327079	0.940874	0.313245	0.955474	0.735528	0.997834	0.891307	-0.0109348	0.816462	0.966381	0.572525	0.531573	0.873125	0.649251	0.989738	0.891789	0.987955	0.97499	0.024865	0.393455	0.781562	0.925908	0.937713	0.226395	0.735026	0.998275	0.986118	0.839161	0.975283	0.0228111	0.432347	0.699018	0.965018	0.905545	0.247758	0.778421	0.998798	0.97772	0.866303	0.977156	-0.0231167	0.752846	0.964643	0.586439	0.546254	0.961947	0.645492	0.983611	0.931109	0.994815	0.969384	0.0126107	0.64663	0.861302	0.836481	0.744938	0.363615	0.995433	0.986103	0.945288	0.874592	0.997561	0.0386362	0.062228	0.195218	0.62402	0.832199	0.0521028	0.368237	0.987777	0.970399	0.820125	0.906875	-0.0158406	0.773018	0.94655	0.56262	0.522804	0.95331	0.631693	0.969802	0.910238	0.99644	0.973916	-0.0161574	0.443552	0.628566	0.305772	0.332806	0.915053	0.317948	0.910549	0.731283	0.993719	0.845862	0.00957714	0.682968	0.846069	0.762646	0.685965	0.364706	0.916662	0.973724	0.922105	0.948194	0.989106	-0.0189252	0.287464	0.503674	0.245186	0.288231	0.987179	0.232134	0.945019	0.667793	0.998302	0.958961	0.0110918	0.673442	0.881766	0.803345	0.718316	0.373439	0.958838	0.99484	0.937417	0.964512	0.99625	0.0319365	0.151636	0.468563	0.767142	0.94745	0.0982403	0.522558	0.992174	0.992396	0.796871	0.954579	-0.025219	0.540958	0.864631	0.369339	0.360308	0.90169	0.41485	0.999636	0.818202	0.992332	0.945803	-0.0122846	0.775988	0.948814	0.531079	0.496907	0.885294	0.604519	0.958211	0.851535	0.993404	0.987242	0.009172	0.72379	0.888951	0.76473	0.688122	0.400193	0.912086	0.988721	0.914216	0.9507	0.99183	-0.0193718	0.340015	0.584455	0.259475	0.295543	1	0.257232	0.967478	0.728493	1	0.891828	0.0128067	0.492831	0.733097	0.814392	0.723657	0.257232	1	0.992777	0.93676	0.891828	1	0.0447511	0.0228606	0.0767612	0.50167	0.727934	0.027541	0.252305	0.823479	0.902088	0.164495	0.57358	0.0135316	0.636109	0.853301	0.857017	0.761939	0.362256	0.983553	0.979407	0.937881	0.958458	0.999787	-0.0213344	0.546807	0.819091	0.364018	0.360978	0.962747	0.407553	0.880322	0.79127	0.996174	0.855471	0.0428377	0.00613721	0.0311975	0.510106	0.750733	0.0183521	0.230756	0.928148	0.934374	0.392108	0.746024	0.0512098	0.0450626	0.178409	0.440106	0.646075	0.0356647	0.238304	0.830293	0.896827	0.254337	0.635799
2258	2922	RDN25-1	0.478816	1.38989e-07	2.69312e-05	1.86416e-06	2.24393e-05	1.19832e-07	1.41399e-07	0.000727172	0.0045362	6.29835e-05	9.2899e-05	0.0630362	0.151169	0.477563	0.478297	0.999569	0.0981166	0.11443	0.848828	0.999856	0.476618	0.502039	-0.0156681	0.832358	0.944336	0.618674	0.363123	0.962657	0.988518	0.952173	0.811176	0.994797	0.99648	0.0303494	0.35419	0.620673	0.903752	0.537337	0.210248	0.247677	0.965283	0.772456	0.460059	0.507578	0.0630691	0.113487	0.429191	0.448003	1	0.0734121	0.0867681	0.840027	1	0.440473	0.450646	0.20359	0.000698451	0.0442442	0.00848852	0.0554495	0.00061505	0.000730663	0.502788	0.600612	0.130294	0.139536	0.0249694	0.376031	0.760346	1	0.448003	0.215319	0.256731	1	0.840027	0.967478	0.961265	-0.0138687	0.546908	0.800574	0.300229	0.104418	0.861752	0.982562	0.988969	0.498929	0.995541	0.999491	-0.0130956	0.618182	0.850374	0.337561	0.12114	0.854327	0.965386	0.986118	0.571555	0.974769	0.999726	0.0480221	0.165629	0.665343	0.615948	0.781519	0.103068	0.122606	0.976824	0.967884	0.76954	0.816774	-0.0175169	0.42415	0.762619	0.248049	0.085252	0.951907	0.919891	0.955474	0.478462	0.997834	0.986565	-0.0155676	0.741066	0.948357	0.473516	0.215718	0.942595	0.984227	0.983895	0.696709	0.998002	0.997897	0.0274714	0.345757	0.752625	0.952201	0.483184	0.200191	0.238469	0.998275	0.869731	0.827204	0.858715	-0.0173449	0.550511	0.791179	0.310201	0.113225	0.955702	0.937032	0.910073	0.518692	0.998492	0.990525	-0.0132041	0.857273	0.97917	0.637714	0.375301	0.937383	0.986394	0.986375	0.876704	0.994815	0.998764	0.0114651	0.676827	0.873274	0.739182	0.300316	0.381055	0.44756	0.974209	0.720102	0.882346	0.893893	0.0162266	0.433692	0.663239	0.808287	0.310792	0.233408	0.2842	0.993056	0.743433	0.938349	0.879283	-0.0129143	0.814098	0.954659	0.551412	0.2767	0.914737	0.978353	0.969802	0.792375	0.991866	0.99776	-0.0161574	0.443552	0.628566	0.256751	0.0878697	0.915053	0.955402	0.894481	0.419521	0.993719	0.990421	-0.0168237	0.473078	0.70163	0.268498	0.09329	0.936395	0.940898	0.937971	0.472423	0.99965	0.990405	0.0253929	0.153486	0.326295	0.990156	0.401306	0.107268	0.132674	0.999231	0.758392	0.847187	0.902754	0.0321882	0.221232	0.553284	0.855706	0.529415	0.131894	0.159606	0.995515	0.880608	0.90684	0.893585	-0.0123331	0.579873	0.832864	0.313518	0.108668	0.82056	0.941331	0.992174	0.524594	0.993242	0.999175	-0.025219	0.540958	0.864631	0.329462	0.134863	0.90169	0.818762	0.999636	0.623979	0.992332	0.996688	-0.0122846	0.775988	0.948814	0.483023	0.212758	0.885294	0.962933	0.958211	0.690632	0.993404	0.994426	0.0254113	0.327463	0.654793	0.991062	0.441338	0.186831	0.224939	0.999595	0.824333	0.880856	0.978071	-0.0193718	0.340015	0.584455	0.215319	0.0734121	1	0.864773	0.967478	0.440473	1	0.990608	-0.0145358	0.436323	0.691983	0.256731	0.0867681	0.864773	1	0.961265	0.450646	0.990608	1	0.0808343	3.86523e-05	0.000356641	0.113601	0.696644	0.000564167	0.000624049	0.451653	0.893074	0.00981874	0.0103798	-0.0190242	0.505904	0.778002	0.287496	0.104014	0.992321	0.898428	0.928089	0.481732	0.998804	0.9976	0.00808661	0.819359	0.934869	0.717201	0.316159	0.51359	0.583178	0.973398	0.76775	0.903351	0.90359	0.0349042	0.0255818	0.0944693	0.764655	0.522271	0.0396527	0.048624	0.972796	0.836515	0.504313	0.53466	0.012318	0.629975	0.849274	0.746849	0.297529	0.345861	0.410112	0.9602	0.680961	0.753668	0.786098
2258	2923	RDN25-1	0.251805	0.00825844	0.191679	0.0180942	0.0138058	0.0070165	0.0106507	0.480121	0.390125	0.368787	0.41162	0.0854802	0.0514001	0.262499	0.166164	0.122007	0.0374375	0.0722614	0.604263	0.488026	0.299561	0.409273	-0.0354179	0.632209	0.87869	0.567966	0.759149	0.826578	0.677798	0.94709	0.941947	0.967816	0.929858	-0.00302256	0.926499	0.974111	0.74943	0.912582	0.704138	0.994086	0.910541	0.964708	0.870477	0.997598	-0.00885886	0.82424	0.945029	0.690173	1	0.841182	0.8926	0.926506	1	0.956064	0.970278	0.131501	0.0295372	0.39551	0.0791472	0.059296	0.0225967	0.0390856	0.809783	0.606342	0.615315	0.652699	0.011198	0.691405	0.920321	1	0.690173	0.413087	0.689198	1	0.926506	0.967478	0.991461	-0.0258901	0.260719	0.577241	0.322528	0.719466	0.805102	0.447992	0.988969	0.95013	0.995541	0.986847	-0.0220501	0.401295	0.732336	0.402249	0.788529	0.907861	0.560552	0.986118	0.958315	0.981835	0.965355	0.0286146	0.408925	0.848972	0.704983	0.491013	0.258731	0.439273	0.991619	0.865411	0.816304	0.936015	-0.0239753	0.273958	0.64011	0.338941	0.747015	0.848334	0.473655	0.958844	0.942193	0.984431	0.94578	-0.0186328	0.692463	0.929113	0.597898	0.877817	0.991867	0.760687	0.989738	0.971928	0.999035	0.982808	0.0396868	0.173079	0.571457	0.494883	0.339787	0.114007	0.233728	0.978017	0.792334	0.750798	0.853171	0.00674829	0.81634	0.927249	0.915022	0.75878	0.496098	0.789756	0.9947	0.946333	0.940704	0.977156	-0.0210459	0.774362	0.966577	0.690827	0.887446	0.970007	0.814596	0.986375	0.979593	0.994815	0.976461	0.0310437	0.258988	0.573324	0.624601	0.423824	0.162706	0.323688	0.959007	0.810042	0.791838	0.886722	0.0608695	0.00328931	0.0256146	0.167588	0.131622	0.00815585	0.0266433	0.891875	0.547283	0.488487	0.726981	-0.0205116	0.708779	0.931553	0.6181	0.86763	0.968027	0.766098	0.969802	0.980701	0.996516	0.983589	0.010658	0.613279	0.767582	0.98812	0.674482	0.340124	0.644253	0.998473	0.901844	0.861183	0.938117	0.0170767	0.466448	0.694925	0.876306	0.586248	0.27078	0.52095	0.98936	0.893092	0.925921	0.967688	0.0109735	0.537408	0.726644	0.994785	0.659291	0.295681	0.605743	0.999231	0.907129	0.940383	0.989753	0.00400777	0.878974	0.968586	0.856379	0.793766	0.51844	0.839216	0.995515	0.955902	0.964512	0.98932	0.00275575	0.901563	0.970575	0.819587	0.805037	0.501712	0.854469	0.992174	0.960308	0.96538	0.996208	0.0398912	0.333402	0.739374	0.576971	0.409297	0.220627	0.360538	0.999636	0.840093	0.932627	0.929194	-0.0230895	0.592732	0.896367	0.518553	0.814122	0.918998	0.674332	0.958211	0.97089	0.995714	0.987242	-0.00737285	0.776354	0.913543	0.638021	0.975811	0.751987	0.887967	0.981709	0.995896	0.982179	0.99183	-0.0180943	0.372819	0.613193	0.413087	0.841182	1	0.58864	0.967478	0.956064	1	0.96603	-0.00273468	0.883574	0.958709	0.689198	0.8926	0.58864	1	0.991461	0.970278	0.96603	1	0.0429057	0.0291225	0.0924178	0.370245	0.258206	0.0360507	0.102043	0.753198	0.601136	0.197297	0.337107	-0.0286014	0.317198	0.644572	0.335918	0.696017	0.771	0.461955	0.928089	0.923626	0.990316	0.962763	0.0136736	0.699376	0.892233	0.957649	0.681671	0.449779	0.690619	0.994533	0.925667	0.884119	0.938377	0.0313961	0.0446427	0.14269	0.542924	0.36151	0.0606766	0.173427	0.933467	0.749715	0.591621	0.705761	0.000377858	0.98821	0.997077	0.78256	0.849863	0.582675	0.923944	0.965799	0.957326	0.862855	0.977165
2258	2944	RDN25-1	0.0868828	0.369012	0.829266	0.347967	0.179595	0.623611	0.476591	0.961935	0.846136	0.995892	0.967168	0.163765	0.000176279	0.00307229	0.00107794	0.000261038	0.0101052	0.00219811	0.0340464	0.0124729	0.135493	0.0565942	0.00481606	0.948125	0.984281	0.849955	0.468727	0.684508	0.900874	0.989652	0.855214	0.957881	0.97412	-0.0127071	0.698133	0.878215	0.962812	0.394438	0.210778	0.481663	0.98646	0.665329	0.460835	0.715956	-0.0579176	0.146166	0.486826	0.346685	1	0.0394228	0.109483	0.783643	1	0.320753	0.504773	0.0135111	0.823819	0.984681	0.726252	0.339355	0.722072	0.986502	0.988324	0.865069	0.995086	0.996661	-0.0106314	0.706276	0.928605	1	0.346685	0.183556	0.468571	1	0.783643	0.953416	0.983933	-0.000157391	0.994546	0.998762	0.779982	0.222815	0.240199	0.628333	0.9982	0.663146	0.917768	0.993943	-0.0173264	0.509589	0.804306	0.866049	0.408562	0.112305	0.335816	0.997247	0.798441	0.808598	0.934437	-0.0191198	0.581142	0.904168	0.853631	0.475207	0.175121	0.405284	0.996675	0.863794	0.779232	0.936015	-0.0390252	0.0748891	0.353032	0.4399	0.686214	0.0134831	0.0703049	0.987132	0.921498	0.442921	0.731926	-0.0552007	0.240985	0.697542	0.430153	0.965811	0.0809566	0.180731	0.979903	0.990419	0.843474	0.962284	0.0100456	0.730305	0.933626	0.620555	0.181187	0.461688	0.897908	0.983542	0.638381	0.936352	0.986433	0.0158944	0.584334	0.811123	0.524717	0.146062	0.563752	0.971362	0.974201	0.570031	0.95723	0.995309	-0.0635757	0.386069	0.897134	0.513075	0.947426	0.200046	0.316188	0.983611	0.989273	0.95474	0.969384	-0.0232629	0.397676	0.696502	0.755493	0.486645	0.0871057	0.26847	0.976938	0.835548	0.654039	0.847281	0.0264904	0.201167	0.421588	0.303026	0.0680438	0.725991	0.679264	0.932585	0.405486	0.995028	0.973976	0.0086388	0.875016	0.972108	0.76193	0.340754	0.638663	0.920303	0.973376	0.825318	0.960401	0.996115	0.0143416	0.496447	0.676347	0.49109	0.119615	0.452914	0.9924	0.952608	0.490878	0.904378	0.995851	0.0415025	0.0766287	0.238261	0.167362	0.0367863	0.8865	0.383362	0.903126	0.311853	0.99965	0.967688	0.00745043	0.675418	0.818252	0.598551	0.145784	0.288324	0.787236	0.991	0.52357	0.940383	0.989864	0.00668496	0.799505	0.943517	0.662942	0.188886	0.376333	0.811302	0.99484	0.643233	0.964512	0.98932	-0.0136535	0.539981	0.812933	0.934922	0.346172	0.102911	0.344903	0.99513	0.786967	0.797785	0.928332	0.0458398	0.266281	0.695683	0.272345	0.0789103	0.850861	0.502822	0.999636	0.499702	0.981095	0.975082	-0.00464979	0.914233	0.980145	0.910336	0.378373	0.397043	0.690845	0.988269	0.803394	0.91937	0.987242	-0.0195058	0.452283	0.743423	0.822083	0.432457	0.0960395	0.299953	0.99271	0.819259	0.869391	0.978071	0.0369506	0.0686959	0.219524	0.183556	0.0394228	1	0.431408	0.953416	0.320753	1	0.948037	0.0146178	0.433737	0.690875	0.468571	0.109483	0.431408	1	0.983933	0.504773	0.948037	1	0.0107748	0.583914	0.751333	0.545554	0.133347	0.368271	0.890542	0.83659	0.445282	0.702844	0.974582	0.00249824	0.930394	0.982281	0.750948	0.231522	0.339913	0.730396	0.965058	0.671599	0.954372	0.988484	-0.0281587	0.426403	0.742075	0.706865	0.5873	0.121276	0.299373	0.973398	0.887044	0.65845	0.79711	0.00880701	0.573337	0.776551	0.558383	0.130133	0.285929	0.816754	0.939209	0.508156	0.814323	0.965219	0.0304355	0.233821	0.523238	0.294786	0.0699642	0.846176	0.627386	0.751404	0.369208	0.967855	0.895046
2258	2946	RDN25-1	0.246678	0.00971549	0.207057	0.0279191	0.000938964	0.0195375	0.0151192	0.591706	0.0949076	0.546217	0.506018	0.000559874	0.989838	0.999449	0.677385	0.0819907	0.798187	0.936628	0.923647	0.410275	0.958216	0.99125	0.0247638	0.737932	0.914159	0.982148	0.132009	0.884881	0.796478	0.996787	0.634725	0.981238	0.957672	0.0896001	0.0061411	0.0253494	0.132969	0.000233665	0.053864	0.0279366	0.362868	0.00243175	0.181248	0.105032	-0.105386	0.00806329	0.0845875	0.0105223	1	0.00978177	0.0150776	0.189493	1	0.154276	0.2032	0.0857701	0.156814	0.710468	0.360634	0.0103874	0.270467	0.212856	0.93803	0.321153	0.913509	0.85227	0.0229377	0.416113	0.787292	1	0.0105223	0.7879	0.595983	1	0.189493	0.972706	0.991461	-0.0117383	0.610152	0.834305	0.355017	0.0474151	0.428055	0.595387	0.988969	0.367528	0.968453	0.9879	0.00684916	0.794342	0.934487	0.68521	0.0220488	0.850079	0.942886	0.997247	0.277246	0.973849	0.999726	0.0408186	0.238704	0.727373	0.697322	0.00705883	0.505733	0.369684	0.991619	0.155887	0.923084	0.936015	-0.0389955	0.0751113	0.353032	0.0921458	0.154361	0.0889654	0.142463	0.923194	0.59436	0.751237	0.864224	-0.033544	0.476359	0.844688	0.317874	0.256046	0.375132	0.466342	0.973238	0.735397	0.936166	0.970271	0.00410678	0.88793	0.981162	0.652029	0.0307862	0.80128	0.991842	0.986128	0.319346	0.979856	0.9983	0.012607	0.664356	0.854171	0.804293	0.0198427	0.984598	0.819051	0.980311	0.232529	0.998492	0.980633	-0.0519411	0.479002	0.916967	0.3554	0.532255	0.405668	0.46973	0.983611	0.92947	0.976018	0.969384	-0.00120767	0.964983	0.98948	0.551728	0.0361274	0.680034	0.868258	0.950096	0.329549	0.952627	0.990346	0.00093966	0.963842	0.986366	0.541629	0.0211617	0.678786	0.902159	0.987777	0.223615	0.984454	0.992019	-0.0220342	0.688251	0.922335	0.479503	0.231116	0.557902	0.657378	0.969802	0.772053	0.945301	0.974672	0.00964561	0.647391	0.790779	0.713929	0.0129959	0.903191	0.8584	0.975666	0.191157	0.993719	0.979606	0.0341541	0.145147	0.353246	0.76634	0.00331738	0.513793	0.336018	0.973724	0.0846415	0.948721	0.967688	-0.0216336	0.224	0.429236	0.194303	0.0614151	0.208672	0.325595	0.945019	0.351632	0.912823	0.958961	0.00830001	0.752495	0.919129	0.712486	0.0204599	0.883586	0.908268	0.99484	0.259459	0.989064	0.993128	-0.042349	0.0572217	0.273977	0.0776502	0.177836	0.0728005	0.117591	0.904043	0.623372	0.74458	0.885521	-0.0466523	0.257889	0.685905	0.176171	0.317429	0.205198	0.272729	0.999636	0.796285	0.932627	0.913333	0.0759882	0.0779641	0.4544	0.316629	0.00265855	0.201093	0.139101	0.944168	0.116444	0.874021	0.940231	-0.0249077	0.337144	0.659865	0.225401	0.0989581	0.259948	0.372139	0.930313	0.486097	0.916051	0.981749	0.0133115	0.512073	0.721579	0.7879	0.00978177	1	0.755608	0.972706	0.154276	1	0.979121	0.00447118	0.810773	0.925715	0.595983	0.0150776	0.755608	1	0.991461	0.2032	0.979121	1	0.0146042	0.457879	0.647041	0.81391	0.00858675	0.964576	0.71673	0.948251	0.100293	0.984603	0.904256	0.0938507	0.00100658	0.0150517	0.0852937	7.66576e-05	0.0252531	0.0108033	0.795918	0.00839401	0.742527	0.425334	-0.00179292	0.959619	0.984283	0.595768	0.058373	0.719346	0.879234	0.952734	0.423225	0.962093	0.985762	0.0149219	0.339994	0.575509	0.80923	0.00623171	0.951333	0.676875	0.98023	0.107873	0.987402	0.936216	-0.0185646	0.467775	0.738213	0.28974	0.0738981	0.343034	0.479808	0.749872	0.379126	0.749994	0.824094
2258	2948	RDN25-1	0.0498204	0.606928	0.915885	0.650658	0.508801	0.522558	0.647914	0.99316	0.925006	0.979865	0.981654	-0.0361958	0.410125	0.750362	0.469449	0.810707	0.677374	0.421177	0.847789	0.954543	0.921828	0.810088	0.0482755	0.514048	0.838306	0.576486	0.420091	0.420263	0.567864	0.947676	0.834248	0.863232	0.916675	0.0933745	0.00428912	0.0183724	0.0411031	0.0302241	0.00598328	0.0200813	0.160265	0.121708	0.0305915	0.0821305	-0.0215642	0.588731	0.846992	0.629535	1	0.894623	0.582654	0.905558	1	0.973821	0.889256	0.159896	0.00800791	0.190755	0.0214736	0.0145435	0.00735786	0.0157971	0.600577	0.38348	0.439465	0.495221	0.00270466	0.923622	0.978298	1	0.629535	0.611768	0.985018	1	0.905558	0.969844	0.997987	-0.0275178	0.231918	0.546451	0.420131	0.900055	0.702732	0.311654	0.988969	0.978591	0.987164	0.973463	0.0405312	0.122778	0.443454	0.340388	0.20666	0.101379	0.262476	0.986118	0.674928	0.804389	0.928942	0.0283923	0.412576	0.8493	0.576619	0.358556	0.288997	0.536815	0.976824	0.805776	0.833877	0.950348	-0.0190904	0.383727	0.734881	0.553501	0.957894	0.906045	0.44891	0.990783	0.993795	0.992203	0.935394	-0.0223138	0.635736	0.910881	0.658224	0.990591	0.896777	0.62283	0.995566	0.995896	0.994256	0.970502	0.0319794	0.272359	0.694103	0.483206	0.292484	0.194495	0.421791	0.974895	0.755882	0.821755	0.910301	0.0371747	0.200592	0.477766	0.408264	0.247634	0.149165	0.341477	0.934422	0.684146	0.817089	0.902817	0.104497	0.153537	0.78836	0.207595	0.142057	0.125413	0.193634	0.983611	0.791432	0.951445	0.967874	-0.0190718	0.488077	0.768511	0.591442	0.96015	0.918273	0.512317	0.952182	0.990597	0.983159	0.908563	0.00624834	0.763072	0.8961	0.921689	0.547963	0.467443	0.919879	0.99706	0.888458	0.958226	0.992019	0.0272158	0.620167	0.909017	0.699916	0.485371	0.479239	0.68969	0.971026	0.902995	0.924381	0.975515	0.0190345	0.366704	0.557033	0.652496	0.382237	0.252432	0.588828	0.970837	0.769015	0.795924	0.929915	0.0174743	0.456135	0.688462	0.695777	0.412613	0.302433	0.647418	0.969953	0.807784	0.936153	0.967688	0.00810215	0.648856	0.800199	0.87512	0.509532	0.396627	0.858251	0.994634	0.83534	0.955696	0.989864	-0.0189307	0.471951	0.772284	0.586023	0.957311	0.919222	0.502339	0.99484	0.988144	0.989064	0.986618	0.00149269	0.946584	0.98396	0.973881	0.624087	0.584913	0.95029	0.998253	0.902147	0.988625	0.999175	-0.0496484	0.228535	0.652173	0.308755	0.634237	0.46985	0.255398	0.999636	0.924445	0.946834	0.905163	0.0296985	0.491426	0.870841	0.61121	0.397046	0.357996	0.586555	0.973794	0.81324	0.899727	0.987242	-0.000870427	0.973246	0.991381	0.927837	0.672816	0.66719	0.897789	0.999595	0.908146	0.982179	0.99183	-0.0154603	0.446384	0.673871	0.611768	0.894623	1	0.507601	0.969844	0.973821	1	0.956448	0.00335885	0.85726	0.948473	0.985018	0.582654	0.507601	1	0.997987	0.889256	0.956448	1	0.0121468	0.536958	0.716813	0.789763	0.461717	0.342936	0.753021	0.938447	0.76957	0.679152	0.921819	-0.00194825	0.945691	0.987824	0.910448	0.697931	0.708301	0.880066	0.986239	0.923626	0.985792	0.9976	-0.0141266	0.689926	0.888888	0.718093	0.89227	0.974684	0.671461	0.973398	0.977838	0.996174	0.937631	0.0259424	0.0971015	0.24604	0.48406	0.281572	0.116608	0.367758	0.928148	0.692997	0.694162	0.841883	-0.0190919	0.455227	0.726511	0.578218	0.959575	0.913959	0.491031	0.898164	0.990092	0.979297	0.830238
2258	2959	RDN25-1	-0.00920351	0.924329	0.990314	0.815183	0.906847	0.698522	0.605776	0.995385	0.997597	0.997721	0.978758	0.0286077	0.515099	0.808585	0.802172	0.680597	0.972012	0.764498	0.958231	0.920051	0.991557	0.941518	0.022553	0.760584	0.921007	0.927601	0.825494	0.921392	0.791595	0.996787	0.95856	0.988048	0.956905	0.0961171	0.00327842	0.0143605	0.0679373	0.0803459	0.0961259	0.17185	0.229593	0.245808	0.276086	0.408761	0.00344696	0.931136	0.976182	0.816284	1	0.559261	0.379	0.960258	1	0.873225	0.794202	0.0623739	0.303595	0.831982	0.492605	0.430361	0.626525	0.770329	0.961714	0.894428	0.989125	0.99117	0.0151359	0.591574	0.87344	1	0.816284	0.670498	0.417987	1	0.960258	0.969844	0.983933	0.000175767	0.993909	0.998762	0.689889	0.945018	0.339536	0.157216	0.994336	0.985908	0.947182	0.971514	0.0151421	0.564393	0.824439	0.999876	0.812064	0.656189	0.395398	0.999876	0.959231	0.959574	0.945682	0.0161871	0.640444	0.920067	0.981773	0.814894	0.731812	0.502852	0.999064	0.976157	0.950393	0.937896	-0.0254709	0.24513	0.608026	0.269592	0.537214	0.0695076	0.0202637	0.955474	0.858758	0.708792	0.581488	0.104334	0.0263812	0.257821	0.113272	0.111258	0.15945	0.239824	0.957551	0.565284	0.913884	0.962284	0.0148259	0.61091	0.889519	0.994076	0.823009	0.670955	0.423505	0.998275	0.954909	0.957115	0.910301	0.0031189	0.914518	0.966934	0.77321	0.99485	0.455402	0.257961	0.977687	0.996366	0.934669	0.871025	0.0658985	0.368916	0.893536	0.530489	0.467697	0.650044	0.771889	0.983611	0.92112	0.978416	0.969384	-0.0171643	0.532622	0.799035	0.425961	0.679563	0.177	0.0771172	0.937543	0.932124	0.799238	0.603167	0.00376439	0.855889	0.943534	0.752393	0.994529	0.37328	0.168176	0.987777	0.99957	0.951237	0.826261	-0.016577	0.762773	0.943867	0.618071	0.774601	0.436488	0.315984	0.969802	0.972264	0.914136	0.94499	0.0295212	0.161467	0.333884	0.691495	0.574601	0.977888	0.633657	0.975222	0.863874	0.994648	0.938117	-0.00794099	0.734881	0.87566	0.541248	0.811127	0.230403	0.0965596	0.966341	0.956751	0.912235	0.838697	0.0066662	0.707922	0.84002	0.80519	0.942947	0.393925	0.167179	0.994634	0.985651	0.955696	0.926892	0.02857	0.277614	0.622264	0.73514	0.609634	0.958354	0.656597	0.99484	0.914298	0.995535	0.987144	0.00815195	0.714446	0.899557	0.850331	0.920351	0.474208	0.239615	0.992174	0.986769	0.964368	0.920117	-0.00956799	0.816602	0.966542	0.631268	0.825718	0.399114	0.256537	0.999636	0.979492	0.932627	0.905163	-0.0458648	0.287826	0.747124	0.250547	0.415062	0.120676	0.0654562	0.944168	0.817475	0.86229	0.928	0.0306712	0.2372	0.563736	0.693754	0.578447	0.992582	0.700322	0.988721	0.870652	0.999655	0.99183	0.030356	0.134821	0.334918	0.670498	0.559261	1	0.647505	0.969844	0.873225	1	0.96603	0.0433258	0.0202792	0.0947511	0.417987	0.379	0.647505	1	0.983933	0.794202	0.96603	1	-0.000945656	0.961664	0.98163	0.649754	0.923604	0.28213	0.11273	0.874771	0.972968	0.618478	0.364738	-0.0145672	0.610501	0.840178	0.47272	0.721554	0.213478	0.0996115	0.930958	0.92779	0.928602	0.788195	-0.00293651	0.933909	0.979923	0.698287	0.907494	0.428242	0.261532	0.973398	0.980323	0.874071	0.759337	0.0107139	0.493293	0.714245	0.89407	0.869187	0.456483	0.193134	0.984813	0.963745	0.874878	0.716129	-0.00348784	0.8915	0.960412	0.63476	0.886989	0.313982	0.150809	0.923671	0.967726	0.725082	0.51471
2258	2975	RDN25-1	0.0414412	0.668757	0.936421	0.622134	0.55815	0.845789	0.708217	0.99316	0.935373	0.997721	0.981654	0.123427	0.00482366	0.0466599	0.0128027	0.0170164	0.0399298	0.0141404	0.177835	0.18479	0.303282	0.175316	0.221664	0.0024267	0.0555108	0.00396381	0.00433507	0.0100039	0.00478086	0.321497	0.190122	0.377727	0.322156	0.0150343	0.646321	0.852275	0.576147	0.487883	0.868747	0.763585	0.820027	0.738471	0.954882	0.903513	-0.0218403	0.583968	0.846165	0.811682	1	0.346031	0.578554	0.958425	1	0.766754	0.887478	-0.00463998	0.939057	0.98822	0.939715	0.818163	0.690748	0.902757	0.989411	0.966357	0.995086	0.996314	-0.00985496	0.726835	0.935858	1	0.811682	0.379566	0.70456	1	0.958425	0.967478	0.991461	-0.00707903	0.758483	0.914405	0.940981	0.755596	0.364332	0.7325	0.9982	0.958388	0.947208	0.997846	-0.0360573	0.169827	0.514281	0.508987	0.772387	0.0916909	0.234904	0.986257	0.954688	0.804389	0.928942	0.0255364	0.461168	0.873039	0.441808	0.383928	0.923984	0.584201	0.954101	0.818385	0.987641	0.959496	-0.0161043	0.462472	0.789998	0.865084	0.902573	0.220409	0.51161	0.9931	0.974265	0.88954	0.947977	0.179499	0.000122485	0.00640424	0.000718685	0.00138737	0.00248458	0.000645357	0.1717	0.0617967	0.274114	0.113067	0.0305131	0.294965	0.712851	0.333682	0.303354	0.807159	0.445902	0.961532	0.763619	0.979856	0.910815	0.0190841	0.511265	0.760998	0.487695	0.420637	0.945209	0.658252	0.967972	0.811673	0.998492	0.968582	-0.0387894	0.597149	0.942563	0.721012	0.843842	0.441781	0.589288	0.986375	0.979066	0.976018	0.969384	0.00715964	0.794653	0.924817	0.674966	0.561108	0.681799	0.911495	0.968257	0.87878	0.953068	0.994844	0.0463655	0.0252166	0.107317	0.118636	0.140478	0.406428	0.134031	0.85509	0.560943	0.951237	0.812806	0.115351	0.0350954	0.377792	0.0481071	0.0489253	0.118136	0.0597669	0.869494	0.469556	0.885477	0.865243	-0.000566788	0.978558	0.986948	0.797877	0.647048	0.462216	0.892463	0.988416	0.893089	0.91252	0.981873	0.0458245	0.0505641	0.181202	0.140265	0.155419	0.447495	0.16853	0.870291	0.577996	0.948194	0.893547	0.0342059	0.0544859	0.155858	0.199396	0.212658	0.649733	0.245182	0.945019	0.599694	0.975779	0.958961	0.00506586	0.847374	0.958204	0.707246	0.58456	0.629179	0.958921	0.99484	0.908133	0.964512	0.99625	0.0299457	0.178832	0.512067	0.282174	0.270986	0.787678	0.374198	0.992174	0.722996	0.993242	0.928332	-0.0590055	0.152302	0.554971	0.338993	0.528776	0.0885043	0.180751	0.999636	0.88779	0.851976	0.903297	-0.0202596	0.638848	0.909652	0.844671	0.979162	0.394325	0.62594	0.987499	0.998056	0.91937	0.987242	0.0194778	0.452931	0.744117	0.457389	0.39915	0.950308	0.624281	0.957541	0.802542	0.99842	0.989525	0.0215916	0.287557	0.536968	0.379566	0.346031	1	0.520764	0.967478	0.766754	1	0.960786	0.00335424	0.857453	0.948473	0.70456	0.578554	0.520764	1	0.991461	0.887478	0.960786	1	0.0448968	0.0224202	0.0756681	0.121911	0.144935	0.422861	0.136633	0.466051	0.458903	0.748059	0.412818	0.0410715	0.15082	0.438482	0.218098	0.213108	0.589279	0.283277	0.928089	0.642993	0.974804	0.889428	-0.0268515	0.448197	0.756788	0.715361	0.927274	0.249063	0.463671	0.973398	0.987057	0.779211	0.873435	0.0219738	0.159961	0.351509	0.337873	0.320678	0.988441	0.457761	0.900787	0.724269	0.995578	0.860119	0.0486236	0.0570747	0.21006	0.135566	0.148493	0.420784	0.164632	0.57716	0.515166	0.795339	0.543535
2260	2264	RDN25-1	0.246588	0.00974313	0.207057	0.788841	0.619773	0.646943	0.511536	0.995385	0.942571	0.995892	0.968555	0.42553	2.76757e-24	6.07759e-22	1.82547e-05	0.0148048	5.69081e-07	4.29502e-08	0.00149917	0.171149	7.47772e-05	7.52487e-06	0.02721	0.71313	0.903481	0.0160203	0.00132824	0.024667	0.0450771	0.514289	0.116354	0.484222	0.580699	0.270882	3.59291e-17	1.20766e-15	0.225828	0.603632	0.066539	0.0167693	0.5125	0.809255	0.212472	0.0718333	0.296263	2.99541e-14	1.23336e-11	0.105164	1	0.0293543	0.00790223	0.50507	1	0.272591	0.151584	0.158279	0.00867566	0.199844	0.351366	0.0513668	0.491509	0.698915	0.930523	0.597981	0.969977	0.981662	0.22022	2.71401e-15	3.72498e-13	1	0.105164	0.597408	0.263447	1	0.50507	0.969844	0.961265	0.143712	3.50588e-10	2.62463e-08	0.0347303	0.000704091	0.0565552	0.187687	0.814921	0.0308392	0.834255	0.971514	0.211102	4.4323e-16	7.68421e-14	0.809648	0.0640618	0.784729	0.375829	0.997247	0.440363	0.969053	0.945682	0.208481	1.18487e-09	1.56118e-07	0.789188	0.0846798	0.873267	0.510912	0.996419	0.533723	0.980588	0.940043	0.194731	2.95685e-19	3.24662e-17	0.469011	0.0210227	0.801498	0.677734	0.990783	0.248277	0.984431	0.966853	0.142467	0.00237059	0.0610057	0.154975	0.0108577	0.244202	0.426798	0.973238	0.225478	0.932547	0.970271	0.0732008	0.0118952	0.152778	0.000312646	5.07449e-06	0.000318759	0.00174155	0.051352	0.000579815	0.0558465	0.1907	0.154261	9.23717e-08	4.16811e-06	0.10105	0.00318132	0.175221	0.408027	0.770106	0.102539	0.845714	0.915471	0.282483	8.57696e-05	0.00974225	0.412167	0.861379	0.276853	0.176951	0.983611	0.979066	0.957252	0.963172	0.263245	1.9971e-22	2.8602e-20	0.259993	0.472816	0.066495	0.0134029	0.886201	0.833657	0.58838	0.34874	0.172389	5.31111e-17	3.97609e-15	0.167477	0.00457102	0.301706	0.706933	0.891875	0.0956136	0.950549	0.976634	0.188947	0.000517528	0.0288938	0.607846	0.102543	0.819848	0.915833	0.969802	0.618805	0.982342	0.996115	0.166273	2.0264e-15	1.17104e-13	0.122214	0.00306857	0.217746	0.555533	0.808781	0.0888333	0.769136	0.929915	0.205117	9.47359e-19	1.0402e-16	0.675392	0.0410712	0.923081	0.453465	0.969953	0.325545	0.99965	0.967688	0.178654	4.41447e-24	3.72853e-22	0.207452	0.00552178	0.380223	0.870275	0.945019	0.100289	0.948032	0.989864	0.198085	2.9298e-14	2.75736e-12	0.560139	0.0334358	0.901289	0.634246	0.99484	0.318781	0.989064	0.987144	0.222298	5.29724e-24	7.27046e-22	0.95294	0.0917537	0.496896	0.169298	0.998138	0.492301	0.964434	0.899203	0.239403	3.89526e-09	6.11e-07	0.69399	0.29987	0.408362	0.204272	0.999636	0.796018	0.932627	0.905163	0.0666486	0.122234	0.543515	0.00309343	8.07607e-05	0.00490608	0.0147166	0.455507	0.0106119	0.404148	0.791959	0.185471	5.64995e-13	6.64676e-11	0.35852	0.0162618	0.609294	0.934316	0.942383	0.218775	0.982179	0.99183	0.202161	8.27046e-24	9.3941e-22	0.597408	0.0293543	1	0.480149	0.969844	0.272591	1	0.955942	0.182849	5.35572e-23	6.30062e-21	0.263447	0.00790223	0.480149	1	0.961265	0.151584	0.955942	1	0.221717	3.65175e-30	5.01202e-28	0.964559	0.0808954	0.48182	0.146726	0.99261	0.34966	0.781867	0.427018	0.204963	4.37488e-13	4.23848e-11	0.699299	0.0537351	0.935489	0.513555	0.963663	0.358422	0.997503	0.964369	0.134355	0.000138128	0.00324995	0.0570783	0.00194167	0.0967676	0.227482	0.572526	0.0776544	0.620331	0.73533	0.138363	6.11626e-19	3.95038e-17	0.0108349	0.000166195	0.0127491	0.0685965	0.385254	0.00824075	0.325287	0.565397	0.205948	3.89413e-16	4.00852e-14	0.702948	0.0480189	0.906443	0.461528	0.945983	0.319477	0.977041	0.814571
2260	2266	RDN25-1	0.327002	0.000519362	0.0357131	0.0224745	0.0105033	0.00840344	0.00604411	0.522681	0.358477	0.416074	0.288798	0.163448	0.000181523	0.00314704	0.240681	0.0949558	0.0575925	0.0327633	0.695001	0.433314	0.354906	0.276855	0.00880095	0.905357	0.968262	0.254719	0.533011	0.437576	0.516155	0.851795	0.883318	0.869504	0.905631	0.121096	0.000207623	0.00107872	0.655154	0.268248	0.194798	0.111593	0.864055	0.536137	0.438523	0.304576	0.0627515	0.11532	0.431622	0.438609	1	0.87257	0.94844	0.837455	1	0.966059	0.98257	-0.0556524	0.358771	0.865417	0.0223597	0.113147	0.0561613	0.0772416	0.600577	0.705439	0.758009	0.743088	0.101457	0.000311358	0.00932374	1	0.438609	0.377615	0.229015	1	0.837455	0.967478	0.948763	-0.0241612	0.293918	0.613055	0.000780565	0.0666323	0.00282409	0.00588633	0.256415	0.416019	0.436571	0.618771	0.014116	0.591082	0.839723	0.0271824	0.322014	0.100795	0.167794	0.797695	0.763722	0.804389	0.928942	0.0673367	0.0517656	0.436746	0.455191	0.932573	0.946241	0.852505	0.959006	0.988816	0.991679	0.983828	0.0841956	0.000119023	0.0035969	0.635996	0.645534	0.645152	0.408724	0.990783	0.90317	0.968006	0.933077	0.0926304	0.048802	0.350991	0.874829	0.636376	0.667951	0.527351	0.99723	0.926651	0.959109	0.970271	-0.01844	0.526854	0.854228	0.00398942	0.110155	0.0153357	0.0279437	0.374436	0.566912	0.447802	0.626806	-0.00615928	0.83212	0.932511	0.0096289	0.174631	0.0363762	0.0632607	0.338946	0.598345	0.611892	0.72222	0.144898	0.0472583	0.551081	0.586342	0.334661	0.335076	0.270687	0.983611	0.862812	0.972804	0.967874	0.0304638	0.267996	0.583463	0.0787383	0.516679	0.258826	0.390046	0.747721	0.852739	0.840785	0.893893	0.086852	2.69241e-05	0.000482	0.682701	0.600615	0.572918	0.344242	0.987777	0.902672	0.965147	0.893057	-0.0285312	0.603358	0.900935	0.0404514	0.191342	0.101599	0.138945	0.869494	0.716411	0.850327	0.94499	0.079506	0.000159352	0.00143569	0.541706	0.71706	0.753996	0.495403	0.966243	0.922386	0.966828	0.910493	0.069813	0.0028756	0.0227152	0.398704	0.881684	0.992476	0.745325	0.946877	0.978933	0.99965	0.974778	0.0781082	1.10041e-05	0.000131332	0.493106	0.73153	0.77242	0.48922	0.98573	0.927339	0.982826	0.989753	0.0686088	0.00906064	0.0808828	0.40492	0.904862	0.964786	0.790783	0.99484	0.97643	0.995864	0.988651	0.0224819	0.312886	0.64984	0.0321264	0.391188	0.124017	0.211328	0.770158	0.815514	0.810649	0.903579	-0.0541978	0.188633	0.606793	0.0024319	0.0476042	0.00857894	0.0143899	0.491618	0.411163	0.549727	0.708639	0.0508277	0.238774	0.706758	0.337605	0.843369	0.693651	0.852159	0.944168	0.976317	0.968264	0.994426	0.03543	0.17209	0.481209	0.0927351	0.576281	0.305329	0.457608	0.930313	0.869384	0.936854	0.985515	0.0701127	0.000545697	0.00585513	0.377615	0.87257	1	0.716179	0.967478	0.966059	1	0.969123	0.0598292	0.00134281	0.0118585	0.229015	0.94844	0.716179	1	0.948763	0.98257	0.969123	1	0.105162	8.3206e-08	1.4275e-06	0.915794	0.351046	0.224979	0.102161	0.977436	0.691425	0.551021	0.337107	0.090944	0.00144058	0.0198547	0.797564	0.574754	0.561554	0.373603	0.967094	0.875073	0.974804	0.938847	0.0200128	0.571924	0.828723	0.0793919	0.435723	0.232289	0.333324	0.654519	0.830141	0.763945	0.811839	0.067525	1.5422e-05	0.000217094	0.303467	0.91349	0.921515	0.758009	0.891108	0.981565	0.978877	0.951434	0.142804	1.98071e-08	6.15514e-07	0.284303	0.0971242	0.0286791	0.0100849	0.749872	0.425244	0.224788	0.108619
2260	2278	RDN25-1	0.0752221	0.436929	0.865728	0.936592	0.822462	0.669363	0.642498	0.995385	0.986331	0.995892	0.981654	-0.00431937	0.921726	0.981063	0.102017	0.364653	0.469686	0.509974	0.504892	0.768413	0.848306	0.860037	0.0160341	0.828503	0.942837	0.40767	0.68574	0.842688	0.878233	0.900743	0.922555	0.967816	0.970571	0.0333801	0.308174	0.575139	0.259019	0.738985	0.966773	0.891465	0.552741	0.886783	0.988196	0.957014	0.0510623	0.200207	0.568519	0.517803	1	0.674379	0.611916	0.866509	1	0.906221	0.897886	0.0854486	0.15838	0.710769	0.976762	0.644274	0.413559	0.378981	0.999518	0.944004	0.947459	0.934901	0.0834542	0.00304275	0.0527518	1	0.517803	0.146968	0.110781	1	0.866509	0.941561	0.898558	0.0282866	0.219132	0.531923	0.139873	0.63056	0.913217	0.994749	0.97591	0.91452	0.997558	0.999491	-0.00391535	0.881541	0.965026	0.027404	0.263355	0.297069	0.334885	0.797695	0.718688	0.911331	0.934437	0.00876408	0.800364	0.957227	0.103703	0.43656	0.578622	0.633542	0.881606	0.839057	0.934615	0.959496	0.0723295	0.000952301	0.0192877	0.760935	0.648784	0.185673	0.134591	0.9931	0.90317	0.871335	0.864224	-0.0137032	0.771155	0.954397	0.0852317	0.308095	0.389834	0.423334	0.950125	0.779604	0.936166	0.970271	0.0456178	0.117307	0.483616	0.36294	0.91458	0.703699	0.62231	0.973443	0.983409	0.959439	0.957035	0.0166896	0.565671	0.801419	0.108374	0.498317	0.680158	0.748528	0.77924	0.84598	0.980497	0.972266	0.112109	0.125587	0.741602	0.721201	0.47536	0.303262	0.279334	0.986375	0.924553	0.972298	0.969384	0.00460349	0.867096	0.952706	0.0514026	0.351404	0.440862	0.492651	0.68244	0.757753	0.899943	0.898649	0.0427054	0.0392814	0.145059	0.256343	0.856443	0.712931	0.61036	0.908644	0.97407	0.995028	0.966281	0.0845703	0.12294	0.628517	0.985902	0.630218	0.379355	0.342958	0.995967	0.940495	0.9085	0.94499	0.0594967	0.00474676	0.0237627	0.506711	0.855535	0.355914	0.27786	0.956509	0.969115	0.864508	0.815659	0.0421496	0.0721422	0.227621	0.272245	0.851319	0.743877	0.648253	0.937971	0.9726	0.999015	0.967688	0.0289407	0.103774	0.249987	0.11124	0.622313	0.920051	0.974301	0.934543	0.891414	0.990468	0.993401	0.0314055	0.232675	0.569617	0.188619	0.689106	0.992469	0.920356	0.9448	0.934226	0.998255	0.994871	0.0266666	0.23127	0.573648	0.123761	0.603582	0.870349	0.962155	0.960167	0.902147	0.99363	0.999175	0.0875736	0.0334424	0.254999	0.935748	0.534755	0.236529	0.200523	0.999636	0.88779	0.932627	0.905163	-0.00581557	0.892846	0.975253	0.092134	0.34712	0.444725	0.484	0.944168	0.793182	0.922598	0.971081	-0.00902972	0.727904	0.891344	0.0188839	0.219831	0.229566	0.259518	0.765862	0.644325	0.905481	0.978071	0.0317283	0.118055	0.309611	0.146968	0.674379	1	0.897873	0.941561	0.906221	1	0.992267	0.0280858	0.132513	0.348362	0.110781	0.611916	0.897873	1	0.898558	0.897886	0.992267	1	0.0643157	0.00106625	0.00640916	0.586876	0.771584	0.261828	0.193576	0.85352	0.913891	0.599898	0.496794	0.0542567	0.0576376	0.25508	0.4782	0.949473	0.532025	0.456052	0.930958	0.989772	0.974804	0.962763	0.11645	0.000967613	0.0170445	0.474683	0.230483	0.0425829	0.0310825	0.925503	0.690792	0.457664	0.404381	0.064825	3.33403e-05	0.000430678	0.572765	0.754323	0.20868	0.142051	0.942195	0.936319	0.787346	0.686938	0.0543807	0.0333089	0.145324	0.456195	0.945631	0.499653	0.419134	0.83967	0.984111	0.831224	0.790582
2260	2280	RDN25-1	0.171839	0.073988	0.526386	0.251895	0.930581	0.599668	0.252552	0.940828	0.997597	0.995892	0.943026	-0.0756435	0.0848422	0.345452	0.0156436	2.31284e-05	8.69324e-05	0.00692821	0.203399	0.00202605	0.00459558	0.11213	0.111867	0.129518	0.506089	0.476862	0.415044	0.923468	0.482357	0.922066	0.834248	0.988048	0.90041	0.0356646	0.276222	0.536799	0.67665	0.00559459	0.0337813	0.582174	0.872968	0.0327222	0.12823	0.795543	0.180964	4.77184e-06	0.000308205	0.0105163	1	0.171456	0.00549984	0.189493	1	0.635523	0.119451	0.109708	0.0698074	0.548591	0.417562	0.33042	0.882007	0.417027	0.961714	0.860012	0.995086	0.941045	0.0541954	0.0545448	0.324429	1	0.0105163	0.0664564	0.935951	1	0.189493	0.843131	0.992777	0.0175107	0.446886	0.736228	0.327224	0.000485923	0.00119371	0.195252	0.988969	0.0243193	0.285189	0.971514	0.0388638	0.138957	0.468501	0.698725	0.00339835	0.0177628	0.58421	0.997247	0.102138	0.734963	0.971941	0.0465179	0.179301	0.669138	0.867174	0.0121838	0.076048	0.795713	0.996675	0.210308	0.76954	0.973686	0.0729202	0.000864394	0.017976	0.609296	0.0190189	0.127484	0.589406	0.990783	0.236879	0.801107	0.952601	0.129677	0.00570831	0.103314	0.178144	0.408414	0.842902	0.159926	0.973238	0.846717	0.987474	0.938137	0.022349	0.443083	0.804452	0.445078	0.00159324	0.00762756	0.330329	0.973443	0.0598149	0.342774	0.874213	0.0363083	0.211292	0.487052	0.667343	0.00390795	0.0219813	0.560113	0.974516	0.112858	0.517666	0.951423	0.0339117	0.644077	0.947248	0.80207	0.0835116	0.273381	0.767171	0.986375	0.698944	0.957252	0.969384	0.0027537	0.920262	0.975335	0.204401	0.000304418	0.000873301	0.112772	0.874158	0.0166669	0.066197	0.701429	0.0668466	0.00124411	0.0125326	0.724653	0.0122013	0.0761161	0.730423	0.987777	0.17147	0.832848	0.980999	0.0652789	0.23412	0.731484	0.861186	0.0926135	0.365734	0.889237	0.985022	0.606693	0.9085	0.996114	0.0992162	2.40159e-06	3.69666e-05	0.21172	0.0725762	0.498666	0.142881	0.894481	0.400694	0.921879	0.697941	0.0858156	0.000246112	0.00289533	0.400212	0.0419033	0.288362	0.347818	0.946877	0.327505	0.936153	0.967688	0.0693017	9.63997e-05	0.000920407	0.658832	0.011583	0.0691321	0.641529	0.994628	0.157774	0.819661	0.989753	0.0137309	0.601873	0.847123	0.307831	0.000584545	0.00191737	0.192408	0.984317	0.0307237	0.241408	0.893585	0.021286	0.33933	0.676291	0.373261	0.000590015	0.00148179	0.232246	0.992174	0.0262807	0.32175	0.912077	0.124375	0.00247486	0.047954	0.169166	0.326817	0.914525	0.145023	0.999636	0.796285	0.993863	0.880039	0.0600337	0.163988	0.612444	0.912194	0.0424067	0.223376	0.949675	0.988269	0.405163	0.874021	0.994426	0.0444744	0.0864531	0.32733	0.805014	0.0047231	0.0262089	0.703199	0.991171	0.10888	0.690411	0.99183	0.119367	3.63842e-09	1.3936e-07	0.0664564	0.171456	1	0.0268236	0.843131	0.635523	1	0.680652	0.0569863	0.0022578	0.0176237	0.935951	0.00549984	0.0268236	1	0.992777	0.119451	0.680652	1	0.0451972	0.0215353	0.0735101	0.798956	0.00263652	0.0102776	0.672151	0.943242	0.0491403	0.0846695	0.879896	0.108633	0.000139211	0.00290229	0.185159	0.143681	0.763346	0.139182	0.91607	0.54801	0.987321	0.79778	0.111501	0.00158499	0.0246271	0.215748	0.196129	0.849592	0.182831	0.807981	0.654097	0.978741	0.699716	0.0958814	7.99901e-10	2.25203e-08	0.206832	0.0491709	0.367893	0.118727	0.834988	0.326819	0.855464	0.654867	0.0276462	0.279512	0.576165	0.497566	0.00145708	0.00605353	0.367277	0.865265	0.0364687	0.0786842	0.754975
2260	2281	RDN25-1	0.146109	0.129524	0.623762	0.463726	0.130061	0.558626	0.356243	0.989182	0.78239	0.985281	0.954535	-0.0339916	0.439234	0.769473	0.0512684	0.774677	0.014916	0.0762233	0.38947	0.94471	0.174219	0.419947	0.158679	0.0309803	0.242394	0.274833	0.0416705	0.358734	0.174715	0.86612	0.483015	0.836691	0.788236	-0.0169666	0.604552	0.826564	0.0485477	0.993009	0.00855125	0.0707318	0.182374	0.997564	0.0413101	0.2169	-0.0165009	0.67909	0.886964	0.0825242	1	0.024187	0.124295	0.458506	1	0.244136	0.531133	0.0783769	0.195863	0.735062	0.911346	0.204047	0.892989	0.698766	0.988324	0.801678	0.995086	0.981662	0.0707416	0.012048	0.140263	1	0.0825242	0.643821	0.612557	1	0.458506	0.969844	0.991461	0.0414127	0.0719417	0.280777	0.432628	0.221906	0.145837	0.69954	0.99331	0.663146	0.899924	0.997846	-0.000851014	0.974162	0.991912	0.0708593	0.750361	0.0098449	0.103332	0.891649	0.944167	0.554554	0.919504	-0.030614	0.376958	0.823696	0.0274451	0.795275	0.00432592	0.0386467	0.810276	0.969102	0.397394	0.674527	0.0910625	3.13766e-05	0.00111134	0.578181	0.0214418	0.898954	0.198809	0.990783	0.248277	0.990667	0.886538	0.0874574	0.062907	0.405326	0.766171	0.101335	0.995884	0.509137	0.99723	0.555017	0.9995	0.970271	0.0469288	0.107128	0.457369	0.567232	0.21224	0.268799	0.860714	0.981831	0.66919	0.869821	0.983505	0.0475181	0.10177	0.323894	0.576266	0.207549	0.274894	0.873487	0.974516	0.641145	0.880042	0.980633	-0.0206658	0.778331	0.967104	0.258943	0.961418	0.168738	0.344121	0.983611	0.993127	0.95474	0.969384	-0.0166304	0.545446	0.805334	0.0310622	0.997929	0.00312555	0.0413317	0.605734	0.999473	0.146329	0.514785	0.0718077	0.000522826	0.00617272	0.976287	0.0561152	0.604433	0.514755	0.99873	0.373344	0.97627	0.941938	0.0443929	0.418706	0.83967	0.67769	0.383638	0.476128	0.88301	0.969802	0.846517	0.923801	0.996114	0.0782995	0.000200376	0.00171885	0.834023	0.0409992	0.766566	0.38413	0.994165	0.335657	0.968045	0.88345	0.0194358	0.407163	0.646983	0.173439	0.450734	0.0333319	0.273809	0.909775	0.831022	0.600705	0.964304	0.0341947	0.0545649	0.155858	0.285901	0.259615	0.0556477	0.474157	0.954881	0.643042	0.805845	0.988154	0.0129594	0.622443	0.855107	0.145031	0.549437	0.0296335	0.225731	0.9448	0.890759	0.757331	0.893585	0.0280564	0.207847	0.552582	0.247631	0.343588	0.0558835	0.400741	0.992174	0.785858	0.720969	0.928332	0.107937	0.00869299	0.11007	0.466314	0.0346474	0.658218	0.237113	0.999636	0.357126	0.975334	0.905163	0.0577188	0.180888	0.639318	0.805539	0.219831	0.546584	0.924918	0.983717	0.69576	0.946225	0.994426	0.0457579	0.0777419	0.309704	0.525366	0.203743	0.22	0.821523	0.959459	0.630437	0.903623	0.99183	0.0871869	1.69191e-05	0.000302889	0.643821	0.024187	1	0.228696	0.969844	0.244136	1	0.870612	0.053167	0.0043849	0.0305482	0.612557	0.124295	0.228696	1	0.991461	0.531133	0.870612	1	-0.0527297	0.00731795	0.0321834	0.000481225	0.428397	1.46825e-06	0.000147634	0.0139976	0.748975	5.67436e-05	0.00323477	0.106132	0.000198178	0.00390897	0.388516	0.0149364	0.596474	0.12957	0.928089	0.194334	0.974804	0.789574	0.0834994	0.0181691	0.125469	0.783113	0.0681665	0.929588	0.45976	0.989204	0.447852	0.994858	0.873435	0.0672324	1.67894e-05	0.00023434	0.915457	0.057448	0.446828	0.573528	0.984813	0.351101	0.873276	0.909067	-0.0537299	0.0354805	0.151194	0.00147763	0.444889	2.67548e-05	0.00103139	0.0413107	0.795894	0.00106533	0.0198842
2260	2288	RDN25-1	0.192805	0.0445775	0.431877	0.0734078	0.0401429	0.0927871	0.0792825	0.743145	0.646813	0.88126	0.789221	-0.0444166	0.312057	0.662316	0.322139	0.770681	0.172919	0.215028	0.766832	0.942024	0.59834	0.666113	0.0961906	0.19275	0.601817	0.28299	0.155478	0.356488	0.309744	0.867306	0.670929	0.836691	0.864274	-0.0178848	0.585137	0.81258	0.548662	0.869455	0.296813	0.375274	0.801149	0.94614	0.563602	0.640403	-0.026618	0.504498	0.811433	0.481198	1	0.27663	0.341232	0.846341	1	0.71624	0.771073	0.0474795	0.43376	0.894367	0.57469	0.321788	0.716025	0.636004	0.97756	0.856757	0.995086	0.978028	0.00881789	0.754603	0.943084	1	0.481198	0.681116	0.824422	1	0.846341	0.969844	0.992777	-0.0009355	0.967589	0.991842	0.79477	0.588111	0.438999	0.56682	0.9982	0.898873	0.971293	0.9879	0.0475106	0.0704146	0.330853	0.329286	0.131618	0.482379	0.350352	0.986118	0.596366	0.931929	0.941688	-0.0509437	0.141335	0.642711	0.193766	0.654396	0.0716497	0.0957632	0.897159	0.921672	0.76954	0.777793	0.00930567	0.671153	0.894925	0.98942	0.443372	0.643915	0.807051	0.998499	0.809806	0.968006	0.980529	0.0167231	0.722609	0.942683	0.888833	0.495419	0.897587	0.997289	0.99723	0.881444	0.994256	0.999813	0.0456463	0.117078	0.483524	0.377508	0.155284	0.544746	0.413743	0.973443	0.627089	0.949076	0.907609	0.0562367	0.0527447	0.213412	0.254932	0.102787	0.369318	0.263746	0.880369	0.505191	0.907705	0.871025	0.00307025	0.966645	0.99368	0.943483	0.730258	0.794485	0.862995	0.995184	0.963163	0.98715	0.982451	0.0385913	0.160495	0.457882	0.4628	0.191135	0.668334	0.519296	0.939411	0.628964	0.952627	0.908835	0.0235569	0.255688	0.48572	0.682551	0.278369	0.999071	0.807108	0.987777	0.720728	0.999863	0.981125	-0.0318658	0.56169	0.889108	0.52234	0.94013	0.358433	0.417822	0.969802	0.989094	0.9085	0.94499	0.0327396	0.120454	0.278243	0.509338	0.201345	0.759584	0.576385	0.956784	0.599927	0.966828	0.929915	-0.00196824	0.933109	0.968082	0.775233	0.604883	0.424752	0.548609	0.973724	0.900201	0.948194	0.967688	-0.0105209	0.554321	0.739245	0.573376	0.720364	0.220652	0.308114	0.991	0.924454	0.912823	0.958961	-0.00850174	0.746683	0.916499	0.662883	0.712723	0.349437	0.450976	0.99484	0.937049	0.964512	0.969356	0.0254766	0.252767	0.594298	0.652588	0.268147	0.949763	0.765334	0.992174	0.722758	0.997605	0.976426	0.0106232	0.796795	0.957396	0.97202	0.528581	0.785279	0.898939	0.999636	0.88779	0.981095	0.996688	-0.041469	0.336584	0.785874	0.343564	0.806005	0.185786	0.230935	0.944168	0.970152	0.868767	0.941873	-0.00508977	0.844527	0.951068	0.724593	0.660392	0.399041	0.511067	0.988721	0.905799	0.9507	0.985515	0.0235221	0.246615	0.493128	0.681116	0.27663	1	0.805912	0.969844	0.71624	1	0.985602	0.0165458	0.375579	0.643167	0.824422	0.341232	0.805912	1	0.992777	0.771073	0.985602	1	-0.00345052	0.860778	0.916716	0.729034	0.612926	0.354096	0.473997	0.911065	0.849562	0.688287	0.76468	0.0113873	0.690512	0.887165	0.950471	0.452072	0.73681	0.883377	0.992782	0.815964	0.985792	0.9976	-0.0447196	0.206404	0.538092	0.250601	0.741448	0.104335	0.13707	0.840169	0.938263	0.627319	0.642104	0.0315465	0.0436296	0.140898	0.4936	0.187337	0.760894	0.549528	0.928148	0.594592	0.955645	0.901341	-0.0201149	0.431428	0.713497	0.460502	0.893923	0.194247	0.260771	0.841619	0.968356	0.597054	0.657607
2260	2314	RDN25-1	-0.0567912	0.557502	0.903104	0.75298	0.491849	0.522774	0.541124	0.995385	0.922384	0.979865	0.969138	0.136965	0.00174491	0.0206011	0.00261586	0.0489804	0.00947478	0.00709238	0.0648537	0.320999	0.130415	0.11213	-0.0697282	0.345616	0.743694	0.575206	0.313811	0.322536	0.33919	0.947676	0.775819	0.836691	0.883561	-0.0127538	0.697078	0.878215	0.799217	0.569821	0.593439	0.640568	0.931416	0.793839	0.807174	0.830904	0.0174579	0.661603	0.880601	0.409059	1	0.844821	0.789983	0.82485	1	0.95617	0.94633	0.0862995	0.154262	0.706728	0.108765	0.35609	0.236409	0.214963	0.81515	0.869468	0.913509	0.85227	-0.0240754	0.393368	0.771905	1	0.409059	0.363615	0.397781	1	0.82485	0.967478	0.983933	-0.00995244	0.665535	0.86412	0.706351	0.563323	0.560715	0.615486	0.994336	0.887006	0.984489	0.991227	0.0025131	0.923801	0.984118	0.502939	0.761253	0.862458	0.931207	0.986257	0.949489	0.974769	0.999726	0.0512975	0.138589	0.642711	0.101244	0.533563	0.299634	0.25692	0.881606	0.877803	0.836128	0.895031	-0.00129217	0.952989	0.992963	0.535623	0.689128	0.751821	0.821991	0.990783	0.922843	0.983208	0.980529	0.0461162	0.327414	0.77257	0.214392	0.651865	0.475459	0.434815	0.973238	0.929305	0.944108	0.970271	0.00359135	0.90192	0.985054	0.507647	0.785173	0.894602	0.960009	0.978017	0.947484	0.990515	0.996072	0.0477431	0.100158	0.320748	0.0848734	0.550806	0.281113	0.233203	0.727007	0.871999	0.880042	0.866706	-0.0673379	0.358527	0.890499	0.592794	0.324248	0.333932	0.351136	0.983611	0.858959	0.972804	0.969384	0.0344371	0.210482	0.526427	0.149158	0.733495	0.45998	0.395796	0.818441	0.945288	0.900156	0.893893	0.0605511	0.00345653	0.0266023	0.0187845	0.35115	0.0806766	0.0544603	0.679969	0.772236	0.833034	0.749838	0.0170068	0.756814	0.942592	0.518323	0.994852	0.887016	0.845717	0.969802	0.998828	0.985657	0.996114	0.0518142	0.0139481	0.0559624	0.036279	0.459124	0.14971	0.109025	0.627245	0.804922	0.724323	0.655974	0.0249143	0.28796	0.526851	0.194592	0.875608	0.605823	0.526691	0.931489	0.978774	0.967255	0.967688	0.0305831	0.0855798	0.216347	0.111418	0.770326	0.425447	0.342436	0.934543	0.947921	0.960617	0.958961	0.0177899	0.49907	0.793073	0.291933	0.994616	0.784627	0.708744	0.984317	0.996937	0.983526	0.987144	-0.0118412	0.59508	0.838594	0.740938	0.533482	0.513547	0.565105	0.992174	0.880915	0.96538	0.955883	0.0229651	0.577726	0.88529	0.360713	0.925736	0.758958	0.706072	0.999636	0.995492	0.981095	0.991753	0.0201728	0.640285	0.909652	0.40476	0.96422	0.811197	0.760052	0.958211	0.996943	0.980052	0.990952	-0.012248	0.636981	0.8477	0.764389	0.544421	0.542119	0.592384	0.988721	0.85459	0.979832	0.989525	0.00843671	0.677769	0.833841	0.363615	0.844821	1	0.914257	0.967478	0.95617	1	0.992646	0.00537847	0.773336	0.907497	0.397781	0.789983	0.914257	1	0.983933	0.94633	0.992646	1	0.0329308	0.0940789	0.220881	0.107384	0.735359	0.399908	0.323696	0.444419	0.90213	0.728723	0.652356	0.00833004	0.770853	0.924771	0.433365	0.856681	0.997643	0.933121	0.930958	0.968357	0.998804	0.997924	-0.017902	0.613142	0.853705	0.894619	0.51975	0.530914	0.572258	0.990121	0.857979	0.908361	0.897611	0.0520929	0.00085867	0.00650254	0.021748	0.431912	0.0977059	0.0622548	0.520977	0.791052	0.668447	0.560933	-0.0206624	0.418993	0.701883	0.930599	0.434628	0.386711	0.424402	0.99819	0.789149	0.774602	0.793264
2260	2337	RDN25-1	-0.174271	0.0699307	0.513033	0.0398136	0.156208	0.0522652	0.020876	0.682845	0.812899	0.789175	0.571479	0.0375645	0.392638	0.734771	0.993824	0.323565	0.758114	0.660545	0.995749	0.731086	0.951221	0.908904	0.0042922	0.953761	0.987952	0.679774	0.754832	0.820731	0.485492	0.960787	0.940587	0.967816	0.90041	-0.0666718	0.0416378	0.134862	0.0186213	0.407912	0.0249641	0.00118174	0.087076	0.676763	0.101243	0.00729372	-0.0227694	0.568067	0.838835	0.227136	1	0.329011	0.0707894	0.680864	1	0.757496	0.418185	-0.0408839	0.500351	0.923337	0.252528	0.808523	0.3384	0.126077	0.906617	0.965378	0.936197	0.825634	0.0379803	0.178051	0.580693	1	0.227136	0.65939	0.543071	1	0.680864	0.969844	0.991461	0.0486937	0.0343271	0.182412	0.774682	0.131685	0.401667	0.731994	0.9982	0.539047	0.959543	0.997846	0.0387877	0.139734	0.470157	0.983751	0.210637	0.627667	0.539244	0.997247	0.675065	0.959574	0.960448	0.0104551	0.762905	0.946068	0.549517	0.541493	0.776045	0.229386	0.976081	0.881687	0.963916	0.877478	0.0127969	0.559312	0.847659	0.493317	0.447945	0.759322	0.117686	0.990783	0.810743	0.983208	0.842719	-0.0113682	0.809325	0.965912	0.382791	0.857661	0.525	0.17653	0.973238	0.966524	0.944108	0.962284	0.0112368	0.699793	0.920841	0.521706	0.503825	0.763896	0.178525	0.978331	0.878019	0.966556	0.81626	0.0405358	0.162812	0.430075	0.951065	0.212739	0.615457	0.600451	0.996573	0.645323	0.969677	0.955606	0.010673	0.88442	0.981989	0.736099	0.697759	0.883072	0.534488	0.986375	0.961429	0.994815	0.969384	0.0336175	0.221547	0.537775	0.914264	0.258366	0.745939	0.455395	0.994541	0.679272	0.964403	0.894149	0.0190605	0.357761	0.591599	0.59938	0.366184	0.915758	0.162501	0.987777	0.786862	0.995028	0.824713	-0.00609877	0.911583	0.981916	0.488161	0.811538	0.638739	0.274693	0.969802	0.975337	0.960401	0.94499	0.0347692	0.099107	0.24272	0.929358	0.215499	0.676916	0.400151	0.996467	0.618785	0.95197	0.885989	0.00539642	0.817994	0.91609	0.388113	0.554437	0.598319	0.0814005	0.946877	0.883804	0.967134	0.829469	0.0168282	0.344239	0.561263	0.537663	0.378651	0.846166	0.110757	0.991	0.739626	0.98744	0.881523	0.00378045	0.88579	0.972598	0.389099	0.589537	0.590034	0.0954579	0.99484	0.909567	0.964512	0.875827	0.0195901	0.379211	0.704993	0.619027	0.367939	0.932461	0.185936	0.992174	0.804792	0.997605	0.89978	-0.0030274	0.941504	0.986091	0.425452	0.738328	0.593916	0.182256	0.999636	0.952838	0.968247	0.903297	0.00543078	0.899897	0.975615	0.539799	0.641323	0.732558	0.267208	0.958754	0.916474	0.97033	0.947447	0.0203911	0.432023	0.72879	0.655614	0.378455	0.957008	0.238707	0.983521	0.786851	0.99842	0.978071	0.0222195	0.273766	0.523838	0.65939	0.329011	1	0.193159	0.969844	0.757496	1	0.856122	0.0591171	0.00153261	0.0129447	0.543071	0.0707894	0.193159	1	0.991461	0.418185	0.856122	1	-0.00324458	0.86901	0.923393	0.244213	0.669869	0.381667	0.0254019	0.638598	0.881089	0.712372	0.139657	0.0154923	0.588019	0.826337	0.586434	0.449046	0.852194	0.214158	0.958182	0.814825	0.997503	0.849968	0.0115446	0.744401	0.911599	0.570469	0.532163	0.799484	0.24786	0.952734	0.866603	0.972516	0.757015	0.00858897	0.582868	0.781457	0.375928	0.47725	0.605406	0.0436537	0.912287	0.819568	0.922291	0.50972	-0.0202481	0.428385	0.711252	0.137364	0.958773	0.206477	0.014832	0.577589	0.990092	0.609415	0.143832
2260	2340	RDN25-1	0.228223	0.0169937	0.286911	0.111141	0.47412	0.0120342	0.111549	0.804448	0.919699	0.427378	0.814309	0.133202	0.00233668	0.0261803	0.209065	0.732081	0.00151114	0.195185	0.655637	0.930859	0.0393194	0.645794	0.0850345	0.249798	0.66038	0.81772	0.421364	0.16653	0.849166	0.989652	0.834248	0.778705	0.966529	-0.00683362	0.834786	0.936163	0.0999267	0.00234464	0.661224	0.0470995	0.295729	0.0163009	0.847873	0.16075	0.153702	0.000106034	0.00360078	0.0785721	1	0.000101705	0.0619999	0.453636	1	0.00636381	0.403066	0.00318854	0.9581	0.991094	0.359176	0.0425757	0.677577	0.305235	0.93803	0.580548	0.995086	0.916046	0.0663223	0.0185962	0.185623	1	0.0785721	0.0113201	0.911937	1	0.453636	0.654036	0.992777	0.0129284	0.57442	0.813816	0.153709	0.00275633	0.239779	0.0603	0.979868	0.0739147	0.917768	0.845124	0.0319754	0.223503	0.572487	0.385739	0.0124469	0.100164	0.248724	0.986118	0.209683	0.804389	0.928942	-0.000637349	0.985328	0.992838	0.145094	0.0042572	0.568466	0.080292	0.886519	0.113009	0.931752	0.768531	0.0333834	0.127636	0.456001	0.369347	0.0095219	0.0610598	0.213588	0.965404	0.157381	0.708792	0.887834	0.00379311	0.935832	0.995571	0.268216	0.0174633	0.595931	0.202857	0.973238	0.279867	0.951963	0.962284	0.0306785	0.292354	0.711841	0.392282	0.0146065	0.133225	0.266727	0.973443	0.221251	0.767192	0.866254	0.0850068	0.0033793	0.0287634	0.652265	0.170151	0.00271542	0.674452	0.974516	0.593834	0.253133	0.971469	-0.0844592	0.249164	0.858178	0.0624068	0.0054046	0.441568	0.047277	0.983611	0.322802	0.976018	0.866972	0.0755516	0.00595197	0.0586999	0.819172	0.112341	0.00453684	0.874142	0.985252	0.542795	0.172794	0.990788	0.00926085	0.655026	0.827947	0.112825	0.00165299	0.262318	0.033684	0.847158	0.054081	0.938716	0.743648	0.0273249	0.618765	0.909017	0.538894	0.0680562	0.392737	0.472468	0.969802	0.543812	0.9085	0.957385	0.0350329	0.0965702	0.239354	0.387048	0.00988564	0.0492464	0.224562	0.928874	0.168938	0.514466	0.779588	0.0207642	0.375855	0.618645	0.226848	0.0048729	0.158906	0.108752	0.937971	0.10208	0.839618	0.841755	0.00204061	0.908696	0.950236	0.0608663	0.000676939	0.344664	0.0101969	0.890857	0.0278642	0.940383	0.582246	-0.00251001	0.924026	0.982169	0.0827539	0.00138009	0.525756	0.0285097	0.9448	0.0565346	0.964512	0.629061	0.0363308	0.102852	0.387195	0.416556	0.0117331	0.050987	0.257063	0.992174	0.172845	0.705238	0.920117	-0.00897644	0.827757	0.969723	0.143002	0.00555375	0.747412	0.0893034	0.997304	0.180466	0.981095	0.826711	0.014724	0.733056	0.933392	0.330455	0.0205708	0.427943	0.251584	0.944168	0.300334	0.91937	0.941873	0.0132907	0.60858	0.832605	0.178337	0.00385405	0.268838	0.0835098	0.930313	0.0964613	0.919264	0.899617	-0.0242242	0.232791	0.475396	0.0113201	0.000101705	1	0.000878023	0.654036	0.00636381	1	0.177496	0.0701573	0.000168904	0.00206062	0.911937	0.0619999	0.000878023	1	0.992777	0.403066	0.177496	1	0.00504939	0.797447	0.885037	0.0831273	0.00106788	0.314548	0.019532	0.387338	0.0274377	0.652096	0.118545	0.0360051	0.207922	0.523808	0.462441	0.0186579	0.095294	0.33015	0.930958	0.218897	0.831071	0.919403	0.0700608	0.0475964	0.236309	0.935796	0.12288	0.0247196	0.998123	0.994533	0.560595	0.364961	0.99966	0.0381702	0.0146245	0.0610559	0.395355	0.00815536	0.0180183	0.200809	0.912287	0.12911	0.39134	0.725895	-0.00925474	0.71739	0.889715	0.0535919	0.000766435	0.656051	0.0147182	0.399237	0.0231516	0.902671	0.14379
2260	2347	RDN25-1	0.0070413	0.942071	0.994477	0.806204	0.312266	0.996685	0.852716	0.995385	0.891056	0.999984	0.995705	0.068744	0.117422	0.421339	0.50026	0.437874	0.218383	0.383111	0.860147	0.801345	0.653274	0.793782	-0.043646	0.555253	0.851888	0.350349	0.0649564	0.518093	0.376362	0.878741	0.546739	0.895638	0.890455	0.0303366	0.354393	0.620673	0.959834	0.105992	0.564346	0.909817	0.985769	0.296011	0.789126	0.96567	0.115764	0.00359149	0.0499171	0.0962383	1	0.018245	0.0464224	0.497103	1	0.207039	0.354572	0.0258251	0.670401	0.972586	0.921938	0.226734	0.780633	0.998584	0.988324	0.810864	0.995086	0.998911	0.0325768	0.248066	0.648	1	0.0962383	0.482741	0.84881	1	0.497103	0.967478	0.992777	0.0256808	0.264593	0.58242	0.853961	0.0561319	0.564325	0.993191	0.9982	0.395481	0.985159	0.999491	0.0511101	0.0515973	0.286613	0.640014	0.185511	0.201351	0.447596	0.997247	0.664443	0.863513	0.950492	-0.0136132	0.694467	0.934268	0.315414	0.0169953	0.610335	0.329179	0.945527	0.264283	0.942198	0.91543	-0.0053917	0.80569	0.955557	0.301876	0.00943801	0.675996	0.290525	0.955474	0.156982	0.972686	0.887834	-0.0383959	0.414927	0.811051	0.209382	0.014981	0.385284	0.217619	0.973238	0.260143	0.936166	0.962284	-0.0122311	0.674688	0.91393	0.283236	0.0115365	0.590191	0.284086	0.930323	0.193883	0.955651	0.866254	-0.00222569	0.938941	0.981386	0.403836	0.0197142	0.790616	0.428299	0.931234	0.232344	0.986877	0.921157	0.113856	0.119765	0.729097	0.31324	0.98209	0.173485	0.257654	0.983611	0.994902	0.95474	0.967874	0.0110272	0.68851	0.880758	0.595161	0.0349246	0.91942	0.663003	0.952182	0.326003	0.983159	0.964276	-0.0177793	0.390995	0.625358	0.162329	0.00378221	0.398092	0.127962	0.891875	0.0851596	0.951237	0.812225	0.0608024	0.267834	0.759986	0.656521	0.428176	0.37597	0.558923	0.969802	0.88027	0.9085	0.967558	0.0283178	0.179255	0.353149	0.906437	0.0583795	0.488937	0.934644	0.995847	0.376957	0.92059	0.988611	0.00894019	0.703016	0.858308	0.53131	0.0242873	0.963179	0.581662	0.966341	0.250736	0.99965	0.967688	0.02269	0.202185	0.397577	0.77328	0.0374757	0.583835	0.902514	0.994634	0.293087	0.969072	0.989864	0.0252826	0.33669	0.677493	0.854214	0.0644826	0.602606	0.984179	0.995515	0.42578	0.964512	0.996606	-0.00280705	0.89974	0.969887	0.338976	0.0113775	0.740668	0.336762	0.992174	0.168927	0.993242	0.928332	0.0815821	0.0476225	0.313111	0.339418	0.559194	0.116692	0.231425	0.999636	0.891478	0.915421	0.905163	-0.0104494	0.808749	0.961777	0.417808	0.0363238	0.715421	0.452513	0.958211	0.391226	0.97033	0.971081	-0.0335111	0.196524	0.511126	0.0939731	0.0022389	0.227054	0.0708743	0.930313	0.0692216	0.905481	0.896793	0.00746579	0.713104	0.851819	0.482741	0.018245	1	0.515287	0.967478	0.207039	1	0.958295	0.0259411	0.164724	0.395482	0.84881	0.0464224	0.515287	1	0.992777	0.354572	0.958295	1	0.00289395	0.883057	0.929634	0.401787	0.0133083	0.875206	0.409158	0.765697	0.129534	0.951367	0.719242	-0.0178499	0.532523	0.795655	0.222738	0.00796542	0.483325	0.213047	0.928089	0.139494	0.96582	0.849968	-0.000470873	0.98939	0.994827	0.478302	0.0335589	0.850245	0.521665	0.926461	0.35997	0.978741	0.883302	-0.016908	0.27961	0.506064	0.136166	0.00254085	0.355653	0.0874927	0.788204	0.0601564	0.848146	0.604892	0.00951144	0.709901	0.887106	0.556144	0.0286621	0.95148	0.614195	0.889559	0.249418	0.986335	0.889805
2260	2349	RDN25-1	-0.0814043	0.400076	0.843524	0.354478	0.297929	0.579447	0.569958	0.965316	0.891056	0.995325	0.978758	0.0871933	0.0468876	0.246721	0.17731	0.355695	0.024238	0.0238585	0.619055	0.758718	0.236793	0.235714	-0.0788442	0.286067	0.695937	0.250458	0.204577	0.494637	0.482466	0.851795	0.71115	0.895638	0.90041	0.0416385	0.203594	0.438326	0.546856	0.840246	0.0932385	0.0922088	0.800767	0.934476	0.271352	0.265999	0.0309359	0.437899	0.772413	0.74886	1	0.22516	0.228045	0.944793	1	0.680581	0.676173	0.0696797	0.250338	0.792897	0.425491	0.603659	0.150721	0.152893	0.961714	0.940686	0.862909	0.825864	0.0148359	0.598944	0.876605	1	0.74886	0.266094	0.268239	1	0.944793	0.967478	0.964351	0.0159349	0.488838	0.763506	0.976613	0.751673	0.195653	0.193748	0.9982	0.95697	0.916424	0.971514	0.0746655	0.00443166	0.063469	0.130898	0.372623	0.00352381	0.00299125	0.986118	0.782151	0.420935	0.41008	-0.00950093	0.783979	0.950693	0.596914	0.457368	0.708491	0.725571	0.976824	0.854249	0.950393	0.959986	-0.012773	0.560047	0.847659	0.452926	0.350985	0.691848	0.711662	0.987132	0.749464	0.974684	0.968094	-0.0254213	0.589435	0.895803	0.476573	0.375334	0.993062	0.974114	0.983895	0.831206	0.999035	0.995355	-0.0470264	0.106399	0.457369	0.138351	0.125217	0.545795	0.512774	0.851727	0.59696	0.949076	0.925589	0.0577434	0.0467023	0.1985	0.302834	0.597139	0.0233477	0.0218706	0.910073	0.891725	0.517666	0.638623	0.0122874	0.867088	0.981989	0.974919	0.828493	0.635205	0.64464	0.995609	0.979066	0.976018	0.969384	-0.0335198	0.222894	0.538278	0.233228	0.196334	0.807791	0.774703	0.877823	0.633087	0.970675	0.972938	-0.00345676	0.867552	0.947279	0.611817	0.457432	0.471543	0.480301	0.987777	0.849026	0.958226	0.936164	0.0617996	0.260051	0.75556	0.459593	0.658249	0.149996	0.152027	0.969802	0.946322	0.885477	0.94499	0.0158828	0.451339	0.636162	0.976967	0.745849	0.175346	0.171971	0.9968	0.935568	0.747805	0.747007	-0.0161531	0.490901	0.715856	0.411984	0.322972	0.782612	0.806058	0.946877	0.748975	0.99965	0.984166	0.0245252	0.168037	0.347525	0.777771	0.88659	0.0749834	0.0691864	0.994634	0.974615	0.822837	0.823064	-0.00379736	0.885283	0.972598	0.639057	0.480254	0.536271	0.548569	0.99484	0.86092	0.964512	0.987144	0.021194	0.341421	0.677495	0.863582	0.835875	0.136936	0.133362	0.992797	0.970543	0.830772	0.891195	0.0370201	0.369391	0.764188	0.666271	0.917921	0.190456	0.192613	0.999636	0.995492	0.929522	0.905163	0.0235369	0.585583	0.896367	0.869837	0.902661	0.323567	0.329191	0.987499	0.985965	0.884153	0.961751	-0.00516726	0.842191	0.950237	0.612319	0.461232	0.559546	0.572831	0.973495	0.831627	0.982179	0.989525	-0.0249621	0.218861	0.457478	0.266094	0.22516	1	0.965336	0.967478	0.680581	1	0.997942	-0.0237284	0.203795	0.450773	0.268239	0.228045	0.965336	1	0.964351	0.676173	0.997942	1	-0.0120754	0.539352	0.718699	0.447313	0.347629	0.657894	0.676418	0.797349	0.688966	0.873204	0.879896	0.015335	0.591814	0.827445	0.990372	0.757479	0.264477	0.26667	0.997739	0.937881	0.931482	0.863102	0.0224578	0.525892	0.810238	0.870103	0.877263	0.259207	0.262511	0.989951	0.977389	0.780856	0.759337	-0.00789738	0.613575	0.795131	0.493682	0.378718	0.517737	0.527788	0.928148	0.759223	0.901034	0.8945	0.0160768	0.52949	0.782413	0.974746	0.760609	0.222152	0.222061	0.998498	0.936243	0.626849	0.615178
2260	2351	RDN25-1	0.0151857	0.875462	0.977881	0.979062	0.755334	0.981316	0.849381	0.996965	0.975684	0.999493	0.995705	0.13247	0.00247104	0.0272228	0.024741	0.167569	0.0157234	0.00521976	0.259042	0.566758	0.178879	0.0966023	-0.0403617	0.585423	0.863584	0.517597	0.303081	0.501554	0.64525	0.938985	0.766773	0.895638	0.929523	-0.00828228	0.800435	0.922632	0.641417	0.282322	0.595439	0.915298	0.858957	0.552863	0.808272	0.967869	0.0488367	0.220552	0.595476	0.469164	1	0.433797	0.2424	0.84456	1	0.816047	0.689735	0.00618826	0.918783	0.986242	0.927606	0.568362	0.920205	0.874431	0.988324	0.929199	0.995086	0.996314	0.0124531	0.65889	0.904567	1	0.469164	0.99241	0.633607	1	0.84456	0.998107	0.991461	0.00999337	0.664244	0.863754	0.94769	0.412379	0.9294	0.643068	0.9982	0.806417	0.997666	0.994821	-0.0013275	0.959705	0.989093	0.728481	0.307475	0.679605	0.93219	0.997247	0.754476	0.959574	0.999726	0.0233768	0.499939	0.890202	0.812317	0.639466	0.798005	0.497075	0.996675	0.919697	0.966433	0.936015	0.0389494	0.075456	0.353057	0.47105	0.832624	0.39488	0.145847	0.990783	0.964553	0.930714	0.864224	0.0703531	0.134889	0.567464	0.30505	0.734164	0.275101	0.152885	0.973238	0.950056	0.932547	0.938137	0.0512071	0.0786945	0.404427	0.35294	0.962746	0.293037	0.120072	0.973443	0.992195	0.879091	0.76021	0.0372073	0.200197	0.47717	0.552536	0.818682	0.503312	0.24469	0.974201	0.965239	0.94309	0.867137	0.152	0.0373115	0.516404	0.0826034	0.225834	0.0738112	0.0439451	0.983611	0.815247	0.951445	0.866972	0.0587612	0.03252	0.175896	0.253066	0.841908	0.191029	0.0658308	0.883622	0.965479	0.812336	0.582859	0.0573179	0.00564831	0.0379705	0.212653	0.854242	0.135611	0.0321958	0.905815	0.97407	0.847491	0.743648	0.124049	0.0233691	0.299525	0.0776587	0.278296	0.0636253	0.0311036	0.944847	0.792375	0.814357	0.77689	0.0616579	0.00342799	0.0184206	0.174216	0.78197	0.104457	0.0231071	0.875408	0.947886	0.647436	0.372346	0.0419588	0.0734422	0.230838	0.434386	0.885005	0.360785	0.135009	0.946877	0.979694	0.948194	0.864685	0.0570078	0.00134372	0.00853658	0.193932	0.855461	0.111225	0.0211602	0.945019	0.966947	0.85583	0.662011	0.022441	0.393816	0.722375	0.801453	0.591262	0.777996	0.423506	0.99484	0.909741	0.983023	0.953877	0.0744945	0.00081337	0.0125198	0.0930084	0.584118	0.0463409	0.00848959	0.909386	0.896125	0.70425	0.544162	-0.0248519	0.546865	0.869809	0.468559	0.212238	0.426606	0.657106	0.999636	0.730811	0.938948	0.981264	0.0442788	0.30484	0.768868	0.54872	0.939859	0.521326	0.317207	0.965237	0.993778	0.936463	0.961284	0.0370445	0.153354	0.456321	0.533034	0.80952	0.474507	0.210658	0.962192	0.953999	0.960143	0.978071	0.0127936	0.528629	0.73505	0.99241	0.433797	1	0.55078	0.998107	0.816047	1	0.96603	-0.00415185	0.824058	0.931839	0.633607	0.2424	0.55078	1	0.991461	0.689735	0.96603	1	0.0646203	0.00100913	0.00608806	0.14008	0.729577	0.0745296	0.0136818	0.500721	0.902088	0.314748	0.0926695	0.0480291	0.0929047	0.338901	0.389322	0.987223	0.328788	0.137652	0.928089	0.997171	0.944323	0.795051	0.0351181	0.321177	0.659164	0.626683	0.802457	0.595144	0.340658	0.955734	0.962727	0.926947	0.817987	0.0220398	0.158708	0.351158	0.772802	0.543143	0.725975	0.296274	0.972796	0.843107	0.948003	0.809173	0.0127927	0.616844	0.838582	0.993089	0.459645	0.999979	0.603246	0.998498	0.800236	0.999979	0.884688
2260	2416	RDN25-1	0.0268967	0.781302	0.954043	0.966856	0.193948	0.717776	0.838355	0.996965	0.863948	0.997721	0.994181	-0.0819145	0.0619602	0.292403	0.0516916	4.50931e-05	0.148407	0.0728953	0.38947	0.00348543	0.566446	0.411976	-0.094704	0.199749	0.6115	0.149949	0.00247282	0.282918	0.19885	0.790216	0.162465	0.820226	0.810197	-0.0686958	0.0358072	0.119261	0.0401384	8.92411e-06	0.138643	0.0536735	0.157665	0.000172445	0.352032	0.176625	0.165793	2.84647e-05	0.00133947	0.00401525	1	0.000119353	0.000379582	0.113781	1	0.00729441	0.0181371	0.0268596	0.658017	0.969886	0.950397	0.060485	0.575901	0.751303	0.993099	0.613725	0.985677	0.987299	0.0225724	0.423578	0.790967	1	0.00401525	0.362422	0.636862	1	0.113781	0.967478	0.991461	0.0523842	0.0227974	0.137284	0.425895	0.0154161	0.0481769	0.129295	0.989841	0.200562	0.834255	0.952445	0.034792	0.185319	0.530673	0.758033	0.00705749	0.189851	0.387625	0.997247	0.158006	0.863513	0.945682	0.0039413	0.90946	0.977902	0.685539	0.00267947	0.735706	0.956955	0.988878	0.083829	0.950393	0.996558	0.0160313	0.464505	0.791112	0.85882	0.0012473	0.397062	0.738379	0.9931	0.044296	0.930714	0.972704	0.023525	0.617507	0.904835	0.986557	0.0237247	0.525504	0.738908	0.99723	0.32456	0.944108	0.98023	0.0110952	0.703396	0.922368	0.783418	0.00213371	0.563687	0.889188	0.995848	0.0683829	0.950071	0.986356	-0.0235707	0.417173	0.689497	0.268449	0.000172455	0.710407	0.403615	0.898093	0.012249	0.983448	0.915471	-0.0137226	0.851732	0.977713	0.654361	0.0355279	0.962402	0.799338	0.986375	0.543316	0.994815	0.973835	-0.00770562	0.779384	0.916562	0.455479	0.000452058	0.947555	0.686131	0.939411	0.0228463	0.987781	0.967862	-0.00934587	0.652066	0.827488	0.375861	0.000135466	0.981963	0.590082	0.968451	0.00962173	0.998297	0.962703	0.00231231	0.966418	0.989647	0.75006	0.0182829	0.838005	0.949074	0.973376	0.356612	0.983244	0.996115	0.0431173	0.0408052	0.126685	0.570658	0.0075272	0.0777757	0.201897	0.966592	0.148733	0.586119	0.769422	0.0393759	0.0929979	0.27121	0.656132	0.00725804	0.121814	0.281153	0.969953	0.129693	0.805671	0.964304	0.0151045	0.39592	0.60574	0.827809	0.000714014	0.366048	0.735389	0.994634	0.0284308	0.948032	0.989864	-0.0229538	0.383094	0.717811	0.251767	0.000110487	0.705489	0.381405	0.97726	0.00854002	0.969329	0.941053	0.0216052	0.332135	0.669747	0.979144	0.00195513	0.308184	0.605085	0.998253	0.059745	0.913085	0.95894	0.0681051	0.0983964	0.458779	0.375335	0.0935301	0.0985574	0.183189	0.999636	0.531339	0.86319	0.903297	0.0130564	0.762323	0.945086	0.857776	0.0108262	0.638602	0.886303	0.987499	0.237503	0.954679	0.994426	0.0250963	0.333497	0.656633	0.94899	0.00370717	0.300623	0.56446	0.999595	0.0955142	0.936803	0.987445	-0.0100213	0.621621	0.798292	0.362422	0.000119353	1	0.569622	0.967478	0.00729441	1	0.96603	0.00612957	0.742733	0.892997	0.636862	0.000379582	0.569622	1	0.991461	0.0181371	0.96603	1	0.0108192	0.582362	0.750587	0.739925	0.00063337	0.474048	0.866648	0.918527	0.0198154	0.77754	0.966994	0.0100396	0.725562	0.901629	0.76186	0.00186007	0.578596	0.911481	0.965058	0.0662857	0.974804	0.9976	-0.048525	0.170326	0.490862	0.127069	8.49133e-05	0.359221	0.184639	0.729251	0.00929801	0.843398	0.700615	0.018909	0.226596	0.441758	0.912138	0.000769282	0.272915	0.610313	0.984813	0.0246545	0.810206	0.921322	0.0213578	0.403506	0.687254	0.975275	0.00277613	0.350601	0.640377	0.998498	0.0569975	0.756804	0.899942
2260	2417	RDN25-1	0.00906563	0.92546	0.990409	0.660197	0.13024	0.794993	0.949027	0.99316	0.78239	0.997721	0.995705	0.0113582	0.796104	0.939215	0.371531	0.00833722	0.626775	0.857982	0.794731	0.118434	0.90703	0.96358	0.153236	0.0373032	0.268517	0.0192283	0.83367	0.133125	0.0536011	0.532883	0.960072	0.739646	0.603102	-0.0208544	0.524414	0.767445	0.721717	0.00027278	0.154862	0.546598	0.898149	0.00280865	0.378903	0.768947	0.170959	1.57633e-05	0.000808905	3.16888e-05	1	0.00295025	0.000176923	0.00346992	1	0.073144	0.0105671	0.0562092	0.353975	0.861277	0.177532	0.119861	0.754082	0.411697	0.856366	0.72081	0.995086	0.941045	-0.0366994	0.193147	0.596828	1	3.16888e-05	0.043305	0.259627	1	0.00346992	0.812818	0.961265	-0.046386	0.0438201	0.211028	0.795802	3.86452e-06	0.00945559	0.108617	0.9982	0.000477012	0.59761	0.940775	-0.0149533	0.56926	0.828244	0.583579	0.000136886	0.139188	0.597826	0.995912	0.00970772	0.832223	0.978069	-0.0772388	0.0256208	0.338935	0.376767	4.33888e-06	0.00629893	0.0486171	0.954101	0.000814471	0.403746	0.706858	0.0188059	0.390857	0.742921	0.131218	0.00103057	0.584951	0.583593	0.955474	0.0392514	0.960577	0.952601	0.0707989	0.132428	0.563769	0.0570594	0.109615	0.504064	0.190363	0.900371	0.561535	0.944108	0.962284	0.040842	0.160895	0.553614	0.0632502	0.00958816	0.885779	0.282447	0.809942	0.179983	0.990515	0.866254	0.0414464	0.153564	0.414116	0.0608221	0.00984873	0.872472	0.273903	0.6597	0.177277	0.994033	0.875757	-0.0650213	0.375337	0.896568	0.726154	0.00576774	0.199621	0.386242	0.986375	0.334999	0.95474	0.969384	-0.0385703	0.160723	0.457882	0.963171	2.30522e-05	0.0350706	0.229445	0.995756	0.00233004	0.449588	0.830556	0.00324452	0.875616	0.950182	0.267634	0.000253021	0.278666	0.980874	0.909888	0.0156453	0.950549	0.996004	0.0819769	0.134892	0.643859	0.0616488	0.195654	0.440342	0.182886	0.871038	0.725955	0.914136	0.94499	0.0697403	0.000929631	0.00633997	0.00330055	0.0269526	0.255964	0.0203267	0.234428	0.27454	0.795948	0.369583	-0.00127431	0.956663	0.977434	0.348137	0.000262472	0.248163	0.901248	0.946877	0.0168238	0.924662	0.989106	6.81801e-05	0.996943	0.998275	0.284168	0.000124744	0.201047	0.925374	0.954881	0.00682972	0.912823	0.993401	0.018513	0.481786	0.78219	0.164489	0.00173789	0.617471	0.631049	0.9448	0.0633094	0.964512	0.987144	-0.0181643	0.414878	0.735131	0.616295	5.00864e-05	0.0831739	0.488772	0.992174	0.0039887	0.749863	0.954579	-0.0282236	0.493829	0.840228	0.869078	0.00067721	0.177647	0.509213	0.999636	0.0574099	0.929078	0.975689	0.0798405	0.0639882	0.410072	0.027986	0.125969	0.366238	0.109892	0.942913	0.593273	0.909711	0.940231	-0.0147078	0.57091	0.809388	0.577187	0.00013195	0.138088	0.600016	0.965988	0.0088914	0.876258	0.989525	0.0355959	0.079494	0.241339	0.043305	0.00295025	1	0.244542	0.812818	0.073144	1	0.8892	0.00255585	0.891139	0.963656	0.259627	0.000176923	0.244542	1	0.961265	0.0105671	0.8892	1	-0.0116274	0.554509	0.730248	0.478715	5.74579e-05	0.104659	0.611575	0.812703	0.00351161	0.378996	0.85083	0.033341	0.243587	0.562675	0.0903092	0.00585693	0.950162	0.38125	0.812782	0.122738	0.998804	0.939897	-0.0254537	0.472184	0.769607	0.809224	0.000310593	0.146287	0.496807	0.989204	0.0234262	0.688246	0.873946	0.0495352	0.00152811	0.0103572	0.00937793	0.00528414	0.596681	0.0608236	0.353653	0.100868	0.921104	0.560933	-0.066539	0.0091834	0.0548009	0.445365	9.39999e-07	0.00235638	0.0338153	0.834676	0.000107405	0.0400698	0.241872
2260	2421	RDN25-1	-0.0118546	0.902627	0.983831	0.88672	0.560552	0.891757	0.805341	0.995385	0.936444	0.997721	0.991006	0.0788215	0.0725144	0.320191	0.157715	0.647949	0.122915	0.181401	0.58958	0.909651	0.526464	0.617517	0.135594	0.0657254	0.359854	0.102194	0.324653	0.0894418	0.117503	0.733786	0.783459	0.703751	0.74448	-0.0250781	0.443964	0.703085	0.528522	0.152039	0.494304	0.323744	0.787118	0.383996	0.738925	0.59649	0.0510233	0.200551	0.56869	0.339225	1	0.287601	0.404328	0.780634	1	0.72406	0.805591	0.0524447	0.387181	0.880176	0.472751	0.984804	0.444282	0.548566	0.961714	0.994904	0.948476	0.960023	0.00297936	0.915892	0.976075	1	0.339225	0.979222	0.768349	1	0.780634	0.995407	0.991461	0.000819239	0.971615	0.993396	0.95406	0.289443	0.969012	0.684068	0.9982	0.721001	0.998155	0.99686	-0.00751294	0.774924	0.927013	0.791547	0.233718	0.779786	0.531816	0.997247	0.691799	0.969053	0.960448	-0.00929194	0.788617	0.952724	0.78974	0.267399	0.78399	0.578372	0.996419	0.772213	0.965616	0.959496	-0.0107129	0.625003	0.872413	0.709737	0.187506	0.678308	0.419153	0.9931	0.637707	0.972907	0.935394	0.126157	0.00717905	0.118239	0.0285531	0.233461	0.0182104	0.0295615	0.82579	0.716746	0.590827	0.741377	-0.00245479	0.932869	0.988363	0.896484	0.292803	0.902036	0.659676	0.997168	0.755882	0.990515	0.958819	0.0707317	0.0147934	0.0863773	0.103644	0.697108	0.0594413	0.105283	0.770106	0.930782	0.700971	0.767615	0.0109171	0.881796	0.981989	0.922006	0.641086	0.910066	0.976273	0.992185	0.952075	0.994815	0.998355	0.0172486	0.530611	0.797647	0.725054	0.497987	0.665873	0.906762	0.974209	0.841073	0.952627	0.994844	0.0346701	0.0943012	0.263915	0.379127	0.723429	0.27467	0.455389	0.968451	0.95471	0.950549	0.931444	0.0127938	0.815801	0.954957	0.877374	0.584173	0.858608	0.994048	0.985022	0.928739	0.985384	0.99899	0.0300038	0.154721	0.325448	0.456061	0.650486	0.353541	0.563079	0.948722	0.893805	0.862695	0.929915	0.00923789	0.69362	0.854147	0.868407	0.380072	0.821871	0.896837	0.988573	0.790838	0.99965	0.989106	-0.0176441	0.321352	0.538969	0.548156	0.126634	0.478687	0.244858	0.991	0.495966	0.960617	0.958961	0.00882899	0.737286	0.914312	0.882945	0.390794	0.842943	0.894398	0.995515	0.799489	0.989064	0.98932	-0.00122034	0.956319	0.986298	0.909671	0.266483	0.916161	0.629034	0.99513	0.722225	0.997605	0.960781	-0.0109312	0.791038	0.955444	0.786972	0.294213	0.784046	0.60429	0.999636	0.792204	0.981095	0.979689	0.0541493	0.209423	0.678976	0.334887	0.958707	0.288525	0.397853	0.944168	0.996344	0.880168	0.967851	-0.0420186	0.105305	0.363601	0.254056	0.0574651	0.193817	0.0931295	0.930313	0.388081	0.883478	0.899617	0.00204719	0.919691	0.962957	0.979222	0.287601	1	0.693539	0.995407	0.72406	1	0.966841	0.0132396	0.478326	0.724353	0.768349	0.404328	0.693539	1	0.991461	0.805591	0.966841	1	0.0108701	0.580588	0.74969	0.823682	0.380198	0.761823	0.932384	0.951071	0.706697	0.909762	0.981683	-0.024398	0.393558	0.705571	0.508033	0.135443	0.463978	0.28452	0.936263	0.542532	0.959039	0.891336	0.0424186	0.230745	0.566795	0.397319	0.875264	0.336559	0.478725	0.894239	0.977389	0.824051	0.873435	0.0348685	0.0257329	0.0948144	0.336801	0.713782	0.213404	0.38818	0.899606	0.914825	0.794545	0.848216	0.047545	0.0628173	0.222495	0.255295	0.943037	0.175634	0.292213	0.723749	0.982955	0.573374	0.691224
2260	2619	RDN25-1	-0.0600337	0.53519	0.901809	0.412399	0.482287	0.549337	0.399495	0.978595	0.920475	0.983595	0.9646	-0.0554844	0.206529	0.559003	0.133157	0.242907	0.256387	0.0986864	0.546967	0.650724	0.691006	0.482059	0.0664979	0.368475	0.758123	0.612632	0.558259	0.407571	0.603226	0.952173	0.88379	0.858251	0.929523	-0.0197558	0.546497	0.786078	0.31208	0.50293	0.599886	0.241904	0.61758	0.750817	0.812629	0.50125	0.0158544	0.691004	0.895377	0.851883	1	0.748304	0.828367	0.971194	1	0.933286	0.955868	-0.0268634	0.657972	0.969886	0.449759	0.568015	0.671856	0.421808	0.961714	0.929199	0.995086	0.941045	0.0252455	0.370775	0.755932	1	0.851883	0.499192	0.989945	1	0.971194	0.967478	0.997987	0.00455429	0.843193	0.94436	0.580977	0.811681	0.912076	0.488682	0.99331	0.967362	0.997558	0.986847	0.023999	0.360972	0.707885	0.974938	0.868446	0.502292	0.959485	0.997247	0.973849	0.931929	0.999726	0.0654544	0.0586794	0.466884	0.381239	0.361208	0.119029	0.325557	0.954101	0.806999	0.76954	0.914065	-0.0100033	0.648103	0.885174	0.337897	0.581177	0.719034	0.228648	0.958844	0.874158	0.977288	0.887834	0.0714312	0.128998	0.563552	0.413027	0.38108	0.182248	0.379654	0.979903	0.831206	0.926449	0.970271	-0.0242878	0.404534	0.782948	0.235558	0.430042	0.488133	0.160807	0.920494	0.851288	0.943005	0.807257	-0.0131263	0.651426	0.846134	0.357444	0.568509	0.69744	0.275105	0.924787	0.880356	0.983415	0.875757	-0.0702045	0.338387	0.880121	0.238498	0.317028	0.363343	0.218945	0.983611	0.85629	0.976018	0.967874	0.0403402	0.142359	0.43395	0.709577	0.62337	0.264337	0.668248	0.974209	0.907097	0.844988	0.965641	0.0258071	0.21304	0.436686	0.987561	0.829713	0.407469	0.996585	0.99873	0.970399	0.951237	0.998484	0.11607	0.0339657	0.374191	0.151005	0.149707	0.0554872	0.128262	0.969802	0.659335	0.814357	0.940653	0.037701	0.0737184	0.195514	0.731025	0.63801	0.223983	0.678337	0.981075	0.886882	0.776219	0.945326	0.0595757	0.0109969	0.0622705	0.362549	0.358138	0.0666347	0.271295	0.946877	0.778274	0.706113	0.964304	0.0279465	0.116202	0.271854	0.937272	0.787975	0.333393	0.932069	0.995117	0.953378	0.940383	0.993401	-0.0108054	0.681406	0.886118	0.364129	0.588029	0.728767	0.272101	0.993822	0.909416	0.969955	0.895245	0.0222147	0.318673	0.654024	0.934709	0.892442	0.495532	0.907674	0.99513	0.986712	0.964368	0.996457	0.0233209	0.571843	0.884374	0.970159	0.899439	0.638321	0.959566	0.999636	0.994082	0.973848	0.996688	0.0159756	0.711339	0.92837	0.861403	0.998402	0.761525	0.841109	0.987499	0.99958	0.974499	0.994426	-0.0206829	0.425463	0.726529	0.244544	0.455932	0.521537	0.158967	0.930313	0.831627	0.970121	0.968831	0.00106402	0.958208	0.983589	0.499192	0.748304	1	0.385966	0.967478	0.933286	1	0.931547	0.0256842	0.168948	0.402367	0.989945	0.828367	0.385966	1	0.997987	0.955868	0.931547	1	0.0184909	0.347249	0.542618	0.848675	0.954088	0.549377	0.796661	0.958361	0.987143	0.816154	0.939464	-0.0207913	0.467207	0.751456	0.265692	0.468439	0.545057	0.186309	0.928089	0.82242	0.974804	0.835529	-0.0414962	0.241052	0.576944	0.152124	0.296289	0.311052	0.103055	0.770599	0.747979	0.807543	0.603184	0.00126615	0.935474	0.976644	0.470233	0.740927	0.993889	0.330145	0.922908	0.928893	0.995696	0.837483	-0.0240538	0.346781	0.638511	0.208517	0.413379	0.454929	0.127045	0.684977	0.78381	0.811713	0.476965
2260	2634	RDN25-1	0.0756268	0.434459	0.863152	0.697962	0.204472	0.712759	0.451678	0.995385	0.877106	0.997721	0.9646	0.0123783	0.778249	0.931341	0.669256	0.00103603	0.605206	0.787693	0.922204	0.0330453	0.899084	0.946609	0.0993453	0.178491	0.587104	0.430931	0.191214	0.436926	0.201415	0.912525	0.705579	0.869408	0.813086	-0.0143577	0.661221	0.860214	0.264151	1.90571e-05	0.185812	0.728336	0.556805	0.000322119	0.424991	0.882873	0.209793	1.04464e-07	1.27446e-05	0.000416374	1	0.000149554	2.43117e-06	0.0237876	1	0.00873394	0.00037583	-0.0194803	0.748201	0.977618	0.426445	0.00189472	0.38205	0.776045	0.961714	0.149208	0.940632	0.99117	0.0353451	0.210106	0.613883	1	0.000416374	0.937638	0.29837	1	0.0237876	0.992413	0.964351	-0.0266902	0.246267	0.562799	0.097926	4.36385e-07	0.040187	0.397492	0.932103	7.64547e-05	0.813042	0.986847	0.0069411	0.791645	0.933879	0.47408	2.81592e-05	0.36123	0.813972	0.986118	0.00279339	0.921663	0.993557	0.0238957	0.490469	0.885263	0.803357	0.000513241	0.730301	0.541241	0.996419	0.0281	0.950393	0.950348	-0.0056297	0.797296	0.952245	0.265182	3.11442e-06	0.154629	0.87244	0.955474	0.000409234	0.834425	0.98402	0.030152	0.522094	0.869453	0.92677	0.00404483	0.879686	0.552243	0.99723	0.125057	0.987955	0.970271	0.037106	0.202762	0.61219	0.966328	0.000548269	0.977378	0.286444	0.998275	0.0254312	0.998297	0.866254	0.0501267	0.084298	0.290724	0.722518	0.00136064	0.742167	0.15129	0.97729	0.0595959	0.984617	0.811406	0.00664694	0.927865	0.991325	0.723236	0.0166012	0.688205	0.92333	0.986375	0.436279	0.984985	0.994346	0.0097877	0.721979	0.89618	0.528545	4.67681e-05	0.42032	0.755586	0.950096	0.00415367	0.898521	0.972938	0.00517172	0.802968	0.917839	0.402347	7.18852e-06	0.269532	0.833442	0.973635	0.000821367	0.945344	0.983324	0.00704441	0.897943	0.976824	0.656224	0.00323497	0.606015	0.894661	0.969802	0.157435	0.951951	0.996114	0.0423411	0.0445747	0.135827	0.846817	0.000241646	0.889024	0.136051	0.995847	0.0151201	0.993719	0.690064	0.0280232	0.231988	0.464541	0.846159	0.000104238	0.751134	0.349138	0.981769	0.00830117	0.999015	0.967688	0.0256416	0.149498	0.322493	0.777335	3.12898e-05	0.652618	0.318087	0.994634	0.00256967	0.975779	0.958961	0.0137882	0.600357	0.846928	0.587182	5.19805e-05	0.476477	0.659138	0.99484	0.00505944	0.964512	0.987144	-0.0166534	0.454755	0.764056	0.159975	1.06328e-06	0.0773958	0.597949	0.968523	0.000186286	0.74744	0.95894	-0.0222497	0.589636	0.888094	0.263041	6.9111e-05	0.202082	0.646615	0.999636	0.00955914	0.932627	0.980803	0.15274	0.00037264	0.022731	0.0255843	0.329725	0.0184618	0.00139647	0.942913	0.788339	0.78589	0.366993	-0.0285587	0.271084	0.596832	0.105354	8.31676e-07	0.0492447	0.400213	0.930313	0.000136603	0.803821	0.984482	0.0381417	0.0602258	0.202639	0.937638	0.000149554	1	0.16943	0.992413	0.00873394	1	0.850955	-0.000869233	0.962875	0.990849	0.29837	2.43117e-06	0.16943	1	0.964351	0.00037583	0.850955	1	0.0723483	0.000231272	0.00169291	0.294657	0.00216381	0.238507	0.00864017	0.688049	0.0418125	0.566249	0.0690163	0.062697	0.0282129	0.161289	0.507455	0.00297018	0.495478	0.0703617	0.936263	0.0821645	0.96582	0.727994	0.0361642	0.306964	0.648754	0.985966	0.00129148	0.962428	0.368838	0.998226	0.0571768	0.996174	0.830155	0.0119989	0.442932	0.670812	0.481865	5.26323e-06	0.321525	0.607882	0.928148	0.000476957	0.839399	0.921322	0.0021242	0.933792	0.977197	0.396611	1.55645e-05	0.283798	0.926846	0.812656	0.0012395	0.691738	0.977165
2260	2640	RDN25-1	-0.0459555	0.635137	0.924171	0.65014	0.201003	0.422916	0.515535	0.99316	0.870241	0.979865	0.968555	-0.101581	0.0205129	0.137336	0.0551296	0.00149296	0.00572252	0.0130186	0.397575	0.0400474	0.100492	0.168537	-0.000789398	0.991491	0.996939	0.980134	0.283048	0.643046	0.789432	0.996787	0.763777	0.943986	0.956715	-0.0173306	0.59682	0.822404	0.676526	0.039279	0.180053	0.33348	0.872968	0.148525	0.415434	0.603988	0.0919922	0.0208253	0.15485	0.0704983	1	0.221385	0.112326	0.433819	1	0.678379	0.512935	0.0192344	0.751274	0.978705	0.794155	0.329175	0.800718	0.987917	0.988324	0.860012	0.995086	0.996661	0.00124402	0.964827	0.988041	1	0.0704983	0.333163	0.585813	1	0.433819	0.967478	0.991461	0.0109304	0.634956	0.848497	0.796145	0.0864467	0.429899	0.760696	0.9982	0.457106	0.968453	0.997846	-0.00280766	0.914902	0.981549	0.918709	0.0533095	0.257839	0.487693	0.997247	0.414618	0.895447	0.950492	0.0450068	0.193861	0.68789	0.341311	0.385635	0.824844	0.540586	0.954101	0.819091	0.970405	0.950348	-0.00955467	0.66289	0.891774	0.769102	0.0298631	0.1397	0.315144	0.9931	0.291188	0.816775	0.891307	0.0611644	0.193796	0.648333	0.288832	0.62576	0.631324	0.432084	0.973238	0.925501	0.958074	0.970271	0.0270184	0.353771	0.754592	0.537072	0.199819	0.808652	0.848749	0.981831	0.662808	0.979856	0.983505	0.0729609	0.011923	0.0743832	0.0849282	0.706156	0.30803	0.137198	0.727007	0.932288	0.896267	0.80366	0.032347	0.659447	0.947532	0.701159	0.486783	0.964208	0.876566	0.986375	0.925499	0.994815	0.98361	-0.0424424	0.12269	0.398265	0.281347	0.00694125	0.0260538	0.0670643	0.894235	0.140053	0.402916	0.582859	0.0663314	0.00135707	0.0133438	0.0705643	0.576987	0.306583	0.107774	0.792287	0.895348	0.950549	0.811836	0.0867483	0.113553	0.614193	0.177784	0.939744	0.39712	0.264144	0.969802	0.989094	0.9085	0.94499	0.0313387	0.137174	0.300234	0.406519	0.189987	0.880462	0.701396	0.928985	0.590171	0.993719	0.954342	0.0446583	0.0567341	0.195075	0.250123	0.318221	0.782778	0.428104	0.937971	0.746006	0.99965	0.967688	0.038214	0.0316794	0.105093	0.281498	0.229797	0.932616	0.497819	0.954881	0.608794	0.990468	0.989753	-0.0641336	0.0147211	0.115456	0.0994065	0.00147695	0.00345068	0.0110448	0.9448	0.0570799	0.362735	0.489594	0.0183571	0.409942	0.732191	0.643824	0.116332	0.572385	0.95023	0.992174	0.529498	0.987999	0.999175	0.0970134	0.0184226	0.182235	0.0619817	0.931691	0.194542	0.0983661	0.835323	0.995603	0.929522	0.826711	0.110501	0.0102481	0.175818	0.0388861	0.757406	0.126582	0.0611227	0.944168	0.954454	0.86229	0.928	0.0203899	0.432051	0.72879	0.627613	0.142601	0.648044	0.996	0.975771	0.552765	0.982179	0.999629	0.0358667	0.0772312	0.236246	0.333163	0.221385	1	0.581552	0.967478	0.678379	1	0.96603	0.0202249	0.278749	0.542584	0.585813	0.112326	0.581552	1	0.991461	0.512935	0.96603	1	-0.00633846	0.74732	0.852437	0.830471	0.0313715	0.146975	0.341523	0.954213	0.209782	0.447829	0.667243	0.029987	0.294311	0.61986	0.487045	0.218104	0.870545	0.781225	0.93103	0.651338	0.997503	0.988484	-0.0640518	0.0701898	0.293036	0.160821	0.00441541	0.0173419	0.0407191	0.776679	0.120134	0.321285	0.43777	0.051863	0.000905274	0.00682374	0.127166	0.360582	0.543626	0.20651	0.787093	0.749715	0.910476	0.737231	0.0143843	0.573718	0.812649	0.737493	0.110546	0.522573	0.857787	0.958385	0.452949	0.835765	0.962127
2260	2724	RDN25-1	0.077934	0.420531	0.854855	0.632515	0.949389	0.417541	0.637897	0.99316	0.997597	0.979865	0.981654	-0.120926	0.00576186	0.0536146	0.00535616	0.00161838	0.0191953	0.00204609	0.103544	0.0415028	0.203408	0.0537712	-0.0188921	0.798536	0.931331	0.56333	0.298418	0.857933	0.533037	0.94709	0.766773	0.970635	0.91261	-0.0316126	0.334508	0.602114	0.178387	0.0530361	0.498088	0.111608	0.438952	0.185344	0.740307	0.304576	0.07111	0.0742645	0.33835	0.393515	1	0.0993933	0.365322	0.822	1	0.515054	0.785477	0.0413826	0.495135	0.920373	0.849223	0.690215	0.484158	0.863606	0.988324	0.957737	0.969977	0.996314	0.0282888	0.315881	0.720577	1	0.393515	0.356148	0.957196	1	0.822	0.967478	0.99658	0.0242394	0.292357	0.613	0.913941	0.321897	0.359336	0.84617	0.9982	0.745751	0.947182	0.999491	0.0304817	0.245895	0.600428	0.95591	0.407586	0.302978	0.992188	0.997247	0.798441	0.911331	0.999726	-0.0122512	0.723715	0.942212	0.378281	0.125047	0.85571	0.295451	0.954101	0.59801	0.978897	0.901251	-0.00803733	0.713845	0.918026	0.323315	0.0908285	0.914384	0.197569	0.955474	0.496708	0.992203	0.886538	-0.0228775	0.627223	0.907303	0.365584	0.138868	0.731235	0.309554	0.973238	0.603071	0.973728	0.962284	-0.00438515	0.880389	0.97709	0.433945	0.137218	0.992479	0.332339	0.973443	0.619874	0.998463	0.874213	0.0337709	0.244988	0.523001	0.895317	0.461259	0.291372	0.918986	0.992115	0.826148	0.892456	0.989592	-0.102016	0.163596	0.78836	0.107042	0.0438329	0.213726	0.0896866	0.983611	0.575855	0.95474	0.895891	-0.0195646	0.476906	0.761477	0.238154	0.0688396	0.673444	0.146326	0.880265	0.448909	0.952627	0.756575	0.038389	0.0639214	0.198304	0.779094	0.478355	0.148782	0.774192	0.990481	0.858719	0.868994	0.980999	0.0583623	0.287547	0.768034	0.635717	0.854751	0.295141	0.636303	0.969802	0.978242	0.891689	0.974097	0.00885547	0.674544	0.806222	0.591955	0.179511	0.652209	0.462502	0.970365	0.572989	0.95197	0.906746	0.00167245	0.943143	0.971152	0.480942	0.144393	0.841129	0.355951	0.960494	0.564471	0.99965	0.967688	0.00604452	0.734076	0.854736	0.517061	0.147313	0.698319	0.363758	0.991	0.526271	0.975779	0.958961	-0.0122504	0.641609	0.864047	0.307466	0.0898617	0.826089	0.201804	0.984317	0.498443	0.989064	0.893585	0.0173947	0.434926	0.750983	0.768411	0.252603	0.475935	0.669674	0.992174	0.707721	0.964368	0.972135	0.0083781	0.839076	0.971789	0.6988	0.287623	0.781947	0.64041	0.999636	0.785398	0.981095	0.980803	-0.0103469	0.81059	0.961777	0.46692	0.177845	0.90899	0.403041	0.958211	0.66892	0.995714	0.967851	0.0157554	0.543798	0.798962	0.750739	0.257704	0.54601	0.661636	0.988721	0.68756	0.981825	0.989525	-0.00472989	0.815804	0.90585	0.356148	0.0993933	1	0.21925	0.967478	0.515054	1	0.868281	0.030157	0.106257	0.304472	0.957196	0.365322	0.21925	1	0.99658	0.785477	0.868281	1	0.0217582	0.2687	0.453939	0.853613	0.28017	0.362823	0.763482	0.960755	0.623445	0.695478	0.921819	0.0997203	0.000473416	0.00838404	0.0828196	0.568557	0.00371872	0.0469303	0.795611	0.872252	0.442129	0.662007	0.0225413	0.524354	0.809638	0.90183	0.375495	0.516445	0.853343	0.990807	0.802916	0.904553	0.978447	-0.0081467	0.602423	0.79091	0.272559	0.0720453	0.896977	0.126608	0.877172	0.391025	0.977374	0.670816	-0.00445494	0.861686	0.950063	0.403528	0.120898	0.993475	0.288288	0.81826	0.472094	0.998414	0.687803
2260	2729	RDN25-1	0.0913968	0.344562	0.821103	0.617425	0.688589	0.414675	0.453037	0.99316	0.951606	0.979865	0.9646	-0.0231936	0.597712	0.859083	0.242817	0.242079	0.527427	0.43457	0.695001	0.649647	0.87671	0.818088	-0.100731	0.172479	0.582116	0.0848584	0.0847573	0.166823	0.139423	0.699084	0.573261	0.778705	0.752226	-0.0433372	0.185737	0.410341	0.0623021	0.0845929	0.192906	0.131287	0.216288	0.254943	0.436655	0.345022	0.0482874	0.225793	0.604193	0.862918	1	0.385482	0.465801	0.974145	1	0.782784	0.841322	0.0698912	0.2489	0.792534	0.659663	0.772021	0.349565	0.40261	0.988324	0.959277	0.936197	0.939661	0.0396164	0.160069	0.560898	1	0.862918	0.381578	0.48377	1	0.974145	0.967478	0.98709	-0.00999786	0.664102	0.863754	0.185592	0.218855	0.562251	0.408309	0.981892	0.660334	0.984489	0.986847	-0.0416906	0.112422	0.425165	0.0404397	0.0671991	0.143388	0.086175	0.797695	0.453983	0.834049	0.905486	0.0129539	0.70857	0.940572	0.562062	0.515752	0.910781	0.955012	0.976824	0.86933	0.987259	0.996558	-0.0228749	0.296592	0.660118	0.089247	0.128759	0.310541	0.198543	0.922702	0.553852	0.920402	0.886538	0.0447142	0.34235	0.784367	0.928061	0.95509	0.490658	0.571986	0.99723	0.990419	0.944108	0.970271	0.0193385	0.506909	0.846063	0.627017	0.568891	0.763154	0.908439	0.983808	0.891499	0.966556	0.988659	0.0381979	0.188469	0.465031	0.972826	0.84235	0.412754	0.518306	0.998798	0.967948	0.922381	0.948711	-0.0710753	0.332415	0.880121	0.171631	0.165215	0.311275	0.268396	0.983611	0.808783	0.972298	0.967874	-0.0122974	0.654833	0.865508	0.200558	0.224437	0.55814	0.421166	0.869746	0.653903	0.924512	0.893893	0.0120887	0.559737	0.766324	0.444751	0.433817	0.89959	0.912614	0.987777	0.835592	0.995028	0.992019	0.0291512	0.595507	0.897995	0.869168	0.784035	0.729762	0.815869	0.985022	0.973544	0.969083	0.989067	0.0299807	0.155039	0.325909	0.790245	0.693164	0.472204	0.611125	0.988416	0.911179	0.91475	0.937286	0.0222174	0.343357	0.584204	0.644771	0.583847	0.663389	0.821122	0.966341	0.891076	0.97874	0.984555	0.00771741	0.664485	0.813988	0.352697	0.36668	0.982726	0.776942	0.957902	0.732802	0.998302	0.989864	0.0352635	0.180181	0.503453	0.912636	0.790948	0.430946	0.546552	0.995515	0.955902	0.964512	0.987144	0.0302492	0.174467	0.508128	0.799989	0.701021	0.479681	0.61591	0.992174	0.923791	0.964368	0.960781	0.030552	0.458873	0.820961	0.86005	0.763773	0.638609	0.742574	0.999636	0.959487	0.973848	0.995147	-0.0124756	0.772599	0.948814	0.326553	0.315254	0.672153	0.56725	0.944168	0.773857	0.96118	0.987242	-0.0197086	0.447594	0.740148	0.13272	0.165091	0.408761	0.288409	0.930313	0.580174	0.9507	0.978071	0.00831925	0.682008	0.836075	0.381578	0.385482	1	0.807458	0.967478	0.782784	1	0.985602	0.0152407	0.414401	0.676075	0.48377	0.465801	0.807458	1	0.98709	0.841322	0.985602	1	0.0336485	0.0871229	0.209096	0.866006	0.748876	0.384027	0.509592	0.966072	0.906913	0.713735	0.785382	0.0672384	0.0185923	0.126155	0.503077	0.706797	0.102241	0.138557	0.93623	0.92587	0.834443	0.796777	-0.107748	0.00227546	0.031073	0.00152411	0.00439007	0.00558707	0.00275899	0.133512	0.120134	0.183535	0.154269	0.0172104	0.271097	0.495007	0.499584	0.480763	0.736134	0.937385	0.928148	0.821431	0.950644	0.987826	0.00146907	0.954184	0.986885	0.330308	0.336945	0.838547	0.672708	0.772697	0.721085	0.965266	0.911512
2260	2735	RDN25-1	-0.0177748	0.854445	0.970101	0.958435	0.877489	0.965024	0.876888	0.996965	0.997597	0.999401	0.995705	0.00283545	0.94857	0.990223	0.777746	0.542058	0.746346	0.921678	0.950203	0.864923	0.945949	0.985423	-0.0102547	0.889816	0.96391	0.979537	0.780194	0.969336	0.916476	0.996787	0.947044	0.996251	0.976414	0.0819524	0.0122298	0.047506	0.0338316	0.0283219	0.0162087	0.0302763	0.138273	0.116479	0.0702912	0.111907	-0.0344287	0.387929	0.739551	0.660612	1	0.646444	0.474502	0.915946	1	0.893257	0.84461	0.132628	0.0281603	0.393051	0.0345363	0.0248839	0.0260956	0.0384903	0.662493	0.470467	0.631051	0.652699	-0.0123489	0.661568	0.905296	1	0.660612	0.978884	0.766437	1	0.915946	0.995407	0.991461	0.0364232	0.11353	0.369168	0.193204	0.135087	0.115611	0.207913	0.981892	0.54366	0.846477	0.971514	0.0494611	0.0596187	0.304	0.119231	0.0879296	0.0662707	0.120753	0.986118	0.511759	0.804389	0.92068	-0.0510679	0.140366	0.642711	0.399634	0.759375	0.360629	0.225772	0.954101	0.955969	0.853419	0.873289	0.00190709	0.930665	0.986313	0.698357	0.438072	0.621168	0.895127	0.9931	0.809601	0.967271	0.984952	0.0852573	0.0698491	0.425292	0.0837621	0.0593377	0.0616413	0.0938439	0.950125	0.459043	0.820387	0.886153	0.029588	0.309854	0.725124	0.315247	0.20814	0.24089	0.375322	0.955905	0.666635	0.850886	0.893429	0.0126543	0.663174	0.854029	0.548792	0.354104	0.477101	0.680283	0.974201	0.767041	0.940704	0.9716	0.0859653	0.240792	0.852787	0.224284	0.161359	0.205254	0.258868	0.983611	0.802605	0.95474	0.967874	0.052802	0.0547543	0.252488	0.108077	0.0802464	0.060268	0.109121	0.767691	0.477121	0.574051	0.697737	0.0130566	0.528738	0.742397	0.480933	0.304903	0.377728	0.600141	0.987777	0.740552	0.951237	0.962703	0.0741551	0.17637	0.694963	0.173184	0.119975	0.146542	0.20178	0.969802	0.643371	0.885477	0.94499	0.00524851	0.803456	0.892307	0.627533	0.393036	0.538401	0.80262	0.970455	0.773736	0.934197	0.972599	0.00178467	0.939335	0.969959	0.708285	0.447135	0.636798	0.902381	0.969953	0.829267	0.974193	0.989106	0.0208303	0.241679	0.452068	0.333969	0.219152	0.219538	0.389916	0.957902	0.601085	0.912823	0.970711	-0.0178593	0.497399	0.792119	0.889667	0.736202	0.893922	0.633177	0.995515	0.940994	0.989064	0.987144	0.00369492	0.868283	0.960164	0.6647	0.417668	0.584083	0.849079	0.992174	0.832168	0.988625	0.996208	0.030497	0.459682	0.821187	0.405099	0.271844	0.355011	0.48583	0.999636	0.77725	0.932627	0.975082	-0.0260684	0.545902	0.893821	0.796112	0.890071	0.794846	0.619281	0.983717	0.982818	0.978255	0.987242	0.0182699	0.481442	0.762071	0.437909	0.282135	0.352191	0.538057	0.957541	0.713619	0.944198	0.985515	-0.013296	0.512564	0.721579	0.978884	0.646444	1	0.69088	0.995407	0.893257	1	0.96603	-0.0020013	0.914656	0.972893	0.766437	0.474502	0.69088	1	0.991461	0.84461	0.96603	1	0.0519529	0.0082308	0.0353498	0.0692279	0.0591476	0.0248989	0.0531843	0.363488	0.294952	0.153914	0.223272	0.0048936	0.864144	0.961929	0.676814	0.436478	0.614519	0.844588	0.963663	0.808151	0.979693	0.9976	-0.060211	0.0887733	0.337993	0.303916	0.638069	0.263671	0.157456	0.852968	0.912321	0.781444	0.677241	0.0229792	0.141692	0.324797	0.287439	0.193132	0.169196	0.31916	0.883894	0.603508	0.730208	0.827989	-0.0172032	0.501044	0.764257	0.901442	0.723904	0.907463	0.640987	0.99235	0.927106	0.977382	0.899942
2260	2791	RDN25-1	-0.0966597	0.317375	0.80916	0.192248	0.287797	0.260455	0.553478	0.905288	0.891056	0.947071	0.971173	0.0822717	0.0608275	0.288712	0.417329	0.291432	0.196228	0.0154939	0.822148	0.702646	0.628887	0.184244	0.0197884	0.789197	0.929874	0.815696	0.983104	0.981966	0.473504	0.989652	0.996242	0.999725	0.90041	-0.0138504	0.672483	0.868009	0.236791	0.549658	0.422283	0.557673	0.527351	0.778707	0.681671	0.777488	0.0179536	0.652616	0.875648	0.678331	1	0.999189	0.228912	0.923123	1	0.999852	0.67629	0.0472879	0.43562	0.894367	0.901913	0.694715	0.656584	0.199508	0.988324	0.957737	0.99129	0.85227	0.0388048	0.16881	0.567967	1	0.678331	0.560736	0.03034	1	0.923123	0.968727	0.804606	0.00895596	0.697276	0.880825	0.425708	0.849525	0.774735	0.135403	0.989841	0.972553	0.995324	0.966952	0.0488175	0.0630183	0.314043	0.800496	0.529902	0.366872	0.0100188	0.997247	0.86555	0.923563	0.59233	0.0422151	0.223005	0.711114	0.940833	0.655442	0.55792	0.0517612	0.996675	0.921672	0.931752	0.728883	0.00149328	0.945683	0.991748	0.310213	0.725443	0.59153	0.198617	0.955474	0.939145	0.962356	0.886538	-0.0863431	0.0663484	0.415497	0.026647	0.100257	0.0478599	0.33878	0.824752	0.554683	0.794392	0.962284	-0.0297487	0.307234	0.723691	0.100594	0.348344	0.191615	0.847288	0.809942	0.794951	0.818803	0.983505	0.0092061	0.751358	0.900318	0.477583	0.863325	0.809574	0.197573	0.967972	0.971361	0.986877	0.845204	-0.12196	0.0954522	0.695363	0.0465243	0.102755	0.0734426	0.271107	0.953974	0.72011	0.951445	0.967874	0.0555738	0.0431962	0.214546	0.678719	0.450263	0.285166	0.0070483	0.969056	0.830964	0.857845	0.2591	0.0104271	0.614921	0.805067	0.430846	0.870832	0.799855	0.101467	0.987777	0.979266	0.995028	0.811836	-0.0555043	0.311846	0.7882	0.137864	0.293129	0.222697	0.751321	0.969802	0.801177	0.885477	0.982955	-0.0024507	0.907487	0.951995	0.255118	0.660567	0.497442	0.23875	0.894481	0.897733	0.921879	0.797482	-0.0031426	0.893392	0.950045	0.266591	0.657961	0.507959	0.278097	0.937971	0.914156	0.948194	0.964304	6.55011e-05	0.997063	0.998275	0.259108	0.690853	0.518771	0.167177	0.954806	0.911661	0.968244	0.926892	-0.0330692	0.208842	0.536604	0.0703234	0.299764	0.135604	0.915164	0.9448	0.740855	0.90684	0.994203	0.00699654	0.753498	0.913066	0.389894	0.815845	0.722907	0.145078	0.992174	0.966655	0.993242	0.896789	0.00758859	0.854062	0.974803	0.543982	0.860774	0.82596	0.343206	0.999636	0.992025	0.981095	0.929194	0.00383639	0.929193	0.98375	0.510103	0.815601	0.773133	0.403689	0.958211	0.97089	0.976185	0.967851	-0.0227806	0.380034	0.695387	0.118589	0.405846	0.22936	0.674297	0.930313	0.803136	0.905481	0.989525	0.0180004	0.375304	0.615356	0.560736	0.999189	1	0.0544754	0.968727	0.999852	1	0.76225	-0.0366049	0.0499006	0.182839	0.03034	0.228912	0.0544754	1	0.804606	0.67629	0.76225	1	-0.0111153	0.572083	0.742491	0.158516	0.525658	0.317203	0.361145	0.527106	0.806439	0.654839	0.687322	0.00745068	0.79447	0.929967	0.448221	0.83538	0.770181	0.210205	0.930958	0.96384	0.990233	0.849968	-0.0765868	0.0303114	0.177371	0.0131935	0.0847598	0.0242137	0.330536	0.350228	0.490858	0.359511	0.810006	0.00957303	0.540454	0.750529	0.378506	0.849344	0.749416	0.0654942	0.912287	0.956807	0.954159	0.56227	-0.0476306	0.0623448	0.222015	0.0273846	0.178691	0.0507945	0.734775	0.275338	0.542313	0.309148	0.938129
2260	2793	RDN25-1	-0.0939535	0.331177	0.821103	0.283149	0.441939	0.408934	0.400974	0.951059	0.911332	0.979865	0.9646	0.0178556	0.684579	0.889427	0.995189	0.635739	0.578259	0.589234	0.996326	0.902117	0.896028	0.890349	0.038969	0.598442	0.870314	0.792745	0.563304	0.536939	0.544513	0.989652	0.88379	0.904555	0.91261	-0.00696775	0.831591	0.934549	0.582134	0.938007	0.94174	0.964334	0.822499	0.975884	0.980932	0.988663	-0.0111023	0.78075	0.93308	0.569286	1	0.978647	0.957835	0.886181	1	0.99724	0.986715	0.0744442	0.219319	0.762018	0.408075	0.252176	0.200314	0.203053	0.958957	0.834284	0.90968	0.85227	0.0175313	0.534282	0.849796	1	0.569286	0.44392	0.451369	1	0.886181	0.967478	0.983933	0.0256114	0.265887	0.58345	0.829307	0.438853	0.26159	0.260851	0.9982	0.819781	0.917768	0.971514	-0.00564619	0.829852	0.949997	0.559301	0.91168	0.901716	0.926591	0.992431	0.980741	0.981835	0.999726	0.0270064	0.435768	0.859998	0.836801	0.483708	0.372609	0.378335	0.996675	0.863794	0.85658	0.936015	-0.019026	0.385333	0.7371	0.320293	0.865734	0.765914	0.727692	0.955474	0.964553	0.983973	0.971651	0.0527807	0.262266	0.717391	0.53262	0.314697	0.235445	0.238509	0.987874	0.783166	0.932547	0.962284	0.0196671	0.499716	0.841173	0.959203	0.545288	0.419308	0.425976	0.998275	0.889633	0.917036	0.910301	0.0553913	0.0564113	0.225508	0.363273	0.190394	0.0735477	0.0712748	0.927471	0.619276	0.736459	0.72222	0.0386984	0.59801	0.942563	0.793872	0.562952	0.536109	0.543714	0.986375	0.938969	0.976018	0.969384	0.0233482	0.395949	0.695212	0.885959	0.489917	0.345375	0.349102	0.994541	0.835548	0.871575	0.893721	-0.00127451	0.950971	0.982446	0.601855	0.831884	0.773608	0.795913	0.987777	0.970399	0.995028	0.981125	0.0087024	0.874103	0.971881	0.889592	0.777013	0.758204	0.770862	0.985022	0.973544	0.973697	0.984231	-0.00789201	0.708232	0.831402	0.483297	0.944918	0.947715	0.977658	0.952608	0.994156	0.993719	0.993801	0.0112819	0.630431	0.813332	0.868575	0.638542	0.507832	0.517301	0.988573	0.911209	0.948194	0.967688	0.0262757	0.139685	0.3086	0.798934	0.405938	0.193449	0.187737	0.994634	0.760867	0.911082	0.940917	0.0204451	0.437241	0.75328	0.941515	0.521503	0.37579	0.380343	0.995515	0.878389	0.964512	0.941053	-0.0120007	0.590128	0.838242	0.424953	0.984765	0.945228	0.912301	0.992174	0.996481	0.997605	0.996457	0.0742331	0.0715802	0.393668	0.269528	0.148162	0.0752862	0.0748977	0.999636	0.652209	0.827834	0.81574	-0.0248963	0.564109	0.896367	0.424368	0.819714	0.759671	0.738148	0.958211	0.97089	0.974499	0.987242	-0.000781571	0.975977	0.992278	0.642675	0.833212	0.788847	0.809834	0.981709	0.96292	0.982179	0.99183	-0.00986857	0.626944	0.801079	0.44392	0.978647	1	0.967301	0.967478	0.99724	1	0.998448	-0.00870425	0.641135	0.830897	0.451369	0.957835	0.967301	1	0.983933	0.986715	0.998448	1	0.0397628	0.0431901	0.123914	0.529835	0.266615	0.088084	0.0825558	0.834063	0.610053	0.342433	0.297201	0.00971931	0.73398	0.904376	0.850192	0.680403	0.587584	0.600411	0.979099	0.918256	0.974804	0.979553	-0.0154289	0.663025	0.879366	0.479579	0.937213	0.894751	0.870411	0.926461	0.987639	0.988648	0.983	0.00581712	0.709924	0.85659	0.724292	0.701396	0.552242	0.562584	0.971115	0.912961	0.910476	0.909003	-0.0162309	0.52555	0.778401	0.389127	0.91628	0.849882	0.8174	0.811312	0.975683	0.967855	0.95419
2260	2815	RDN25-1	0.0659187	0.49586	0.890166	0.64134	0.740658	0.507169	0.626936	0.99316	0.969831	0.979865	0.978758	0.0523538	0.233342	0.591983	0.24821	0.7169	0.277625	0.465754	0.69638	0.927107	0.713785	0.834424	0.0174638	0.813479	0.935614	0.234607	0.8829	0.808179	0.99041	0.836055	0.979185	0.965422	0.997623	0.00850919	0.795088	0.920954	0.0172673	0.682842	0.796154	0.836592	0.0817629	0.848124	0.916868	0.934	0.0302226	0.448541	0.775796	0.093898	1	0.48789	0.762431	0.494335	1	0.848547	0.94633	0.0495494	0.413962	0.888912	0.346392	0.795866	0.436294	0.613259	0.930523	0.964825	0.948344	0.974512	0.114025	5.01161e-05	0.00200678	1	0.093898	0.00116042	0.00490622	1	0.494335	0.20762	0.560589	0.0234081	0.309228	0.626547	0.0151055	0.885684	0.426101	0.82135	0.714408	0.975457	0.968453	0.998385	0.0267245	0.309013	0.664419	0.0270045	0.943265	0.40496	0.758361	0.797695	0.987754	0.931929	0.98755	0.0325255	0.347881	0.808693	0.0748364	0.966215	0.40725	0.692794	0.840127	0.994896	0.881084	0.959986	0.0238241	0.276997	0.641201	0.0136877	0.891345	0.405832	0.805287	0.70561	0.969582	0.930714	0.980529	-0.0229285	0.626456	0.907303	0.0150955	0.403114	0.688469	0.449813	0.721293	0.845355	0.960403	0.970271	-0.00780921	0.788719	0.95802	0.00340198	0.454638	0.868306	0.494858	0.343862	0.855288	0.990515	0.921024	-0.00913072	0.753328	0.900836	0.00302645	0.438648	0.839644	0.470789	0.257221	0.819308	0.992778	0.942799	-0.0471512	0.520516	0.934096	0.0460994	0.368708	0.562822	0.414668	0.953974	0.875307	0.976018	0.969384	-0.0450677	0.101181	0.354198	8.35688e-05	0.131164	0.218179	0.0718977	0.0146413	0.570228	0.833642	0.594051	-0.00901831	0.663497	0.833734	0.000610022	0.396553	0.807654	0.374007	0.22902	0.815434	0.995028	0.909673	-0.00787029	0.886055	0.974676	0.0543435	0.585852	0.919124	0.683213	0.869494	0.928866	0.991866	0.974672	0.0135831	0.519499	0.693087	0.00538551	0.720154	0.611086	0.919379	0.288839	0.924504	0.945423	0.986175	0.0357667	0.12708	0.325506	0.0371211	0.907283	0.24003	0.532602	0.75068	0.982261	0.918193	0.967688	0.00992964	0.5768	0.753365	0.00232428	0.651764	0.674502	0.804046	0.351632	0.904346	0.975779	0.989864	-0.000646327	0.980409	0.996442	0.00374661	0.53042	0.974398	0.605461	0.45951	0.881028	0.996424	0.987144	0.00579181	0.794897	0.933472	0.00331064	0.603492	0.808149	0.720058	0.461199	0.902147	0.993242	0.974358	-0.00046087	0.991087	0.999121	0.0254995	0.603573	0.97837	0.715816	0.835264	0.913151	0.997841	0.991753	-0.005186	0.904387	0.976897	0.0242198	0.558549	0.944171	0.654148	0.942913	0.87421	0.9966	0.987242	0.0333274	0.19899	0.511536	0.039725	0.949438	0.301155	0.609441	0.847012	0.993331	0.936803	0.989525	-0.00174487	0.931519	0.968045	0.00116042	0.48789	1	0.520221	0.20762	0.848547	1	0.960786	0.0165181	0.376378	0.644046	0.00490622	0.762431	0.520221	1	0.560589	0.94633	0.960786	1	-0.0274221	0.163295	0.323254	6.12156e-05	0.208111	0.377636	0.115601	0.00303537	0.546623	0.709766	0.369136	0.0329329	0.249409	0.570335	0.0486131	0.957199	0.336834	0.640515	0.73264	0.990518	0.951673	0.986462	-0.0120613	0.733388	0.906813	0.00662909	0.441371	0.806126	0.488146	0.281369	0.832082	0.972516	0.873435	0.0147946	0.344129	0.580123	0.00267805	0.726481	0.530801	0.945198	0.179933	0.920089	0.906987	0.989887	-0.0020376	0.936485	0.977744	0.00294975	0.508422	0.993053	0.569235	0.0630239	0.835111	0.998414	0.868574
2260	2826	RDN25-1	0.0942069	0.329868	0.821103	0.576924	0.254648	0.388309	0.412372	0.99316	0.891056	0.979865	0.9646	0.138445	0.0015525	0.0188706	0.0556726	0.00599891	0.00766545	0.00909106	0.397575	0.0973157	0.115775	0.129844	0.0342962	0.64304	0.882204	0.979653	0.46748	0.723859	0.767218	0.996787	0.855214	0.964961	0.950612	0.0605772	0.0642352	0.187414	0.585865	0.0929563	0.171344	0.2012	0.824339	0.271425	0.403488	0.450004	-0.0286573	0.472398	0.791092	0.196032	1	0.447464	0.38173	0.651637	1	0.825466	0.794202	0.130469	0.030849	0.401049	0.169105	0.0326268	0.0582912	0.0661907	0.838504	0.509815	0.758009	0.73566	0.0363762	0.197099	0.602671	1	0.196032	0.401316	0.466305	1	0.651637	0.967478	0.983933	0.0478376	0.037621	0.191211	0.759444	0.106611	0.188991	0.227206	0.9982	0.503646	0.916424	0.971514	0.0144979	0.58108	0.834902	0.5813	0.380245	0.811701	0.916354	0.995912	0.786219	0.969636	0.999726	0.0230556	0.50585	0.892882	0.772044	0.341903	0.686306	0.766362	0.995974	0.797368	0.950393	0.966882	0.0288125	0.188577	0.545556	0.836928	0.220063	0.465211	0.548101	0.9931	0.664743	0.939846	0.94811	0.0386392	0.411975	0.809733	0.968043	0.289716	0.540992	0.596412	0.99723	0.763666	0.944108	0.970271	0.0123618	0.671414	0.912017	0.565075	0.42001	0.869492	0.969793	0.981831	0.843969	0.990515	0.996072	0.0817342	0.00483651	0.0374858	0.275002	0.0295742	0.0384393	0.0462011	0.898093	0.274252	0.612234	0.714215	0.0125802	0.86395	0.981989	0.768999	0.632006	0.936789	0.983981	0.986375	0.951518	0.994815	0.998764	0.0485047	0.0776813	0.307188	0.764594	0.121826	0.230788	0.272994	0.978071	0.558099	0.833642	0.850034	0.0185568	0.370609	0.605262	0.620806	0.307718	0.68288	0.792794	0.987777	0.740552	0.984454	0.981125	0.131028	0.0165756	0.252778	0.133708	0.021766	0.0376024	0.0433089	0.969802	0.377495	0.813028	0.77689	0.0696879	0.000937951	0.0063835	0.356986	0.034096	0.0353046	0.0426754	0.925542	0.306864	0.482405	0.485502	0.0845195	0.000305369	0.00345665	0.200765	0.0173433	0.0141431	0.0169432	0.937971	0.21101	0.503931	0.580265	0.0296801	0.0952351	0.23377	0.845254	0.194556	0.401214	0.481936	0.994634	0.58399	0.955696	0.988482	0.00214192	0.93514	0.983905	0.388653	0.531366	0.902087	0.789512	0.99484	0.881028	0.989064	0.988651	0.0346805	0.119461	0.416504	0.963417	0.178145	0.361198	0.428867	0.998253	0.623389	0.93746	0.947986	0.0611107	0.138177	0.537758	0.630035	0.128474	0.246935	0.282053	0.999636	0.610709	0.932627	0.913333	0.076474	0.0760756	0.450467	0.448817	0.0820242	0.152714	0.175668	0.958211	0.511347	0.86229	0.940231	-0.0110276	0.670913	0.867001	0.229639	0.718957	0.608491	0.503216	0.930313	0.926684	0.982179	0.985515	0.006353	0.754369	0.874961	0.401316	0.447464	1	0.869695	0.967478	0.825466	1	0.990608	0.0110123	0.55538	0.775179	0.466305	0.38173	0.869695	1	0.983933	0.794202	0.990608	1	0.0400407	0.0417493	0.120261	0.917471	0.133519	0.246896	0.298309	0.977515	0.445289	0.579841	0.627635	0.0670514	0.0189231	0.127209	0.457148	0.0580282	0.0923127	0.11047	0.930958	0.371149	0.829583	0.789574	0.039359	0.266168	0.60466	0.948918	0.215483	0.432073	0.491422	0.994533	0.676174	0.876906	0.873435	-0.00113076	0.942361	0.978606	0.258604	0.532641	0.776724	0.628253	0.864645	0.839916	0.957044	0.921322	0.0531921	0.0373648	0.156867	0.667363	0.0932435	0.163124	0.195235	0.939888	0.419747	0.547144	0.587022
2260	2843	RDN25-1	0.184507	0.0547795	0.464142	0.0917665	0.918557	0.220334	0.194423	0.757209	0.997597	0.936384	0.907538	-0.00618408	0.888122	0.970444	0.748593	0.000854078	0.175194	0.217311	0.939996	0.0296566	0.600006	0.666113	0.105089	0.154555	0.552684	0.247564	0.287325	0.577751	0.517202	0.851795	0.765036	0.926946	0.905631	0.081456	0.0127666	0.0493353	0.112934	0.0290307	0.610713	0.484818	0.320385	0.118651	0.817883	0.718143	0.195163	7.80072e-07	6.94475e-05	0.000207864	1	0.00311584	0.00159555	0.0160666	1	0.0751233	0.048458	0.0286481	0.636828	0.962882	0.798573	0.0238796	0.619187	0.69278	0.988324	0.464856	0.989014	0.981662	0.0110574	0.695083	0.923228	1	0.000207864	0.159321	0.212335	1	0.0160666	0.941561	0.944832	0.0183266	0.425995	0.716823	0.846249	0.000155883	0.172705	0.235939	0.9982	0.00948244	0.90415	0.971514	-0.00810225	0.757801	0.922011	0.62935	2.86992e-05	0.0419989	0.0592657	0.997247	0.00279339	0.804389	0.90164	0.0660887	0.0562686	0.456524	0.230973	0.0156717	0.908482	0.773307	0.89826	0.252669	0.987077	0.969394	0.0560993	0.0104233	0.111769	0.220209	0.00253172	0.863945	0.955575	0.955474	0.0715416	0.987151	0.992833	-0.0432913	0.357945	0.785524	0.336392	0.000150478	0.047462	0.0609457	0.973238	0.0130729	0.794392	0.835178	-0.00678884	0.815792	0.96211	0.66917	5.83877e-05	0.062154	0.0854728	0.986128	0.00529113	0.668141	0.737714	0.0417482	0.150588	0.406587	0.461431	0.00215563	0.590208	0.720319	0.96621	0.0776028	0.967818	0.972266	-0.0240596	0.743111	0.962121	0.664878	0.0100276	0.276289	0.314395	0.986375	0.391572	0.957252	0.969384	0.00978237	0.722124	0.89618	0.974929	0.00016614	0.142387	0.191445	0.997467	0.00970258	0.757475	0.819331	0.02842	0.170258	0.378746	0.629914	0.000255992	0.269329	0.363975	0.987777	0.0156453	0.945344	0.905855	-0.0286828	0.601435	0.900935	0.532058	0.00120653	0.13522	0.163917	0.969802	0.105692	0.885477	0.94499	0.029225	0.165718	0.337376	0.616286	0.000288654	0.285472	0.383557	0.970455	0.0172405	0.82037	0.88345	0.0515232	0.0279058	0.122236	0.283537	0.00216626	0.75752	0.924177	0.942481	0.0639441	0.999015	0.989106	0.0143714	0.419252	0.628878	0.92312	4.59409e-05	0.0904936	0.130754	0.994634	0.00344951	0.8411	0.902754	0.00292606	0.91148	0.978564	0.837828	7.58056e-05	0.0874248	0.12062	0.995515	0.00664057	0.892914	0.893585	0.00280509	0.89981	0.969887	0.823578	3.44614e-05	0.0589266	0.0841341	0.992174	0.00335424	0.720969	0.876957	0.00340291	0.934264	0.985002	0.881783	0.00101203	0.22048	0.273233	0.999636	0.0738784	0.932627	0.913333	0.0296467	0.492183	0.870841	0.726253	0.00551034	0.51788	0.607999	0.978765	0.172395	0.936031	0.987242	0.0176122	0.497369	0.772799	0.86809	0.000238512	0.196607	0.262489	0.995784	0.0142457	0.884869	0.978071	0.0613529	0.00249095	0.0190818	0.159321	0.00311584	1	0.807432	0.941561	0.0751233	1	0.985602	0.0544527	0.00352224	0.0257256	0.212335	0.00159555	0.807432	1	0.944832	0.048458	0.985602	1	0.0273792	0.163954	0.323974	0.644774	0.000200765	0.242232	0.331544	0.874618	0.00894254	0.571954	0.660074	0.0460519	0.107174	0.362829	0.397168	0.00270623	0.670933	0.810759	0.928986	0.0778113	0.985792	0.997224	-0.0112672	0.750337	0.913191	0.632062	0.000142458	0.0837417	0.110624	0.95789	0.0132615	0.588071	0.624303	0.00489637	0.754218	0.880992	0.852836	1.24672e-05	0.0321717	0.0479224	0.982176	0.00102387	0.464545	0.533956	0.0644707	0.0116028	0.0662384	0.172378	0.00636418	0.925821	0.757807	0.637964	0.100105	0.980844	0.940376
2260	2865	RDN25-1	0.0995349	0.303125	0.803295	0.427642	0.179795	0.256604	0.360456	0.983974	0.846136	0.947071	0.954535	0.0377665	0.390097	0.731764	0.702864	0.174943	0.280557	0.528006	0.933836	0.575509	0.714454	0.865914	0.0277537	0.707657	0.90321	0.897706	0.400207	0.579955	0.789402	0.993093	0.834248	0.926946	0.956715	-0.0114822	0.725998	0.891081	0.51854	0.52653	0.90874	0.638903	0.780483	0.765177	0.965876	0.830625	-0.0451217	0.257729	0.633553	0.214817	1	0.52759	0.252623	0.66968	1	0.866025	0.6981	-0.00239669	0.968499	0.992169	0.775577	0.567742	0.836178	0.888936	0.988324	0.929199	0.995086	0.996314	0.0172611	0.540603	0.851625	1	0.214817	0.352239	0.762629	1	0.66968	0.967478	0.991461	-0.0198869	0.387669	0.693777	0.321772	0.594314	0.90289	0.382982	0.988969	0.900206	0.997558	0.982162	0.0391495	0.136075	0.46379	0.581069	0.086509	0.106432	0.328578	0.995912	0.508603	0.804389	0.934437	-0.0238243	0.491767	0.886023	0.371924	0.695201	0.850514	0.450852	0.954101	0.933088	0.976792	0.936015	0.0211211	0.335184	0.69392	0.916402	0.157391	0.227135	0.627592	0.995643	0.597723	0.892243	0.964361	-0.0159552	0.734858	0.94573	0.557012	0.646134	0.998848	0.663724	0.987874	0.929305	0.999868	0.976038	0.0166635	0.567427	0.866006	0.988583	0.224354	0.37132	0.780667	0.998275	0.685583	0.906061	0.978675	0.0165758	0.568324	0.802426	0.986886	0.224535	0.371651	0.782112	0.998798	0.655643	0.907705	0.977156	-0.00470686	0.948885	0.992801	0.786415	0.638633	0.885322	0.883465	0.986375	0.952075	0.994815	0.987137	0.0651355	0.0177712	0.120063	0.237159	0.0269743	0.0209947	0.0875771	0.879353	0.290084	0.384409	0.631421	-0.0184855	0.372451	0.607653	0.321325	0.564649	0.934518	0.379833	0.949622	0.89106	0.995028	0.909673	-0.00601934	0.91273	0.981916	0.714359	0.575755	0.868171	0.83094	0.972145	0.924215	0.985657	0.993951	0.014033	0.505759	0.684177	0.929063	0.202785	0.318547	0.801464	0.996467	0.60077	0.84989	0.972599	0.0474717	0.0428141	0.161361	0.423342	0.0518465	0.046662	0.186597	0.946877	0.364583	0.676271	0.918308	0.00277151	0.876222	0.933767	0.673078	0.286715	0.498757	0.8812	0.994628	0.666802	0.968244	0.989864	-0.0275771	0.294663	0.635222	0.258995	0.721134	0.735771	0.301645	0.98036	0.937417	0.971988	0.906065	0.0259531	0.243997	0.586662	0.814269	0.130731	0.176099	0.520859	0.992174	0.558624	0.830772	0.954579	-0.0274287	0.50608	0.847929	0.385208	0.764376	0.809733	0.463723	0.999636	0.959762	0.981095	0.969503	0.0323923	0.452964	0.847764	0.775614	0.200195	0.324287	0.59633	0.979017	0.681714	0.884153	0.987242	0.0645941	0.0127255	0.0983788	0.229628	0.0250255	0.0173706	0.078425	0.930313	0.267345	0.675855	0.899617	-0.0160315	0.429767	0.657525	0.352239	0.52759	1	0.422699	0.967478	0.866025	1	0.948037	0.00674059	0.718132	0.877652	0.762629	0.252623	0.422699	1	0.991461	0.6981	0.948037	1	0.0335673	0.0878882	0.210242	0.644998	0.0856533	0.0883395	0.336584	0.874618	0.357892	0.342919	0.665946	0.0671745	0.0187047	0.126257	0.22668	0.0261425	0.0210805	0.0852403	0.928089	0.272629	0.742527	0.766122	0.0193948	0.583856	0.838371	0.963487	0.23999	0.399322	0.75885	0.994533	0.69767	0.856114	0.953434	-0.00539274	0.730228	0.868679	0.495185	0.367574	0.686807	0.628538	0.928148	0.752981	0.944047	0.921322	0.0800898	0.00170537	0.0142215	0.108095	0.0101666	0.00418181	0.0241332	0.515341	0.133589	0.0597272	0.196963
2260	2870	RDN25-1	0.198835	0.0381993	0.409054	0.14887	0.493803	0.099731	0.0423296	0.849015	0.922384	0.896011	0.695499	-0.0483691	0.270907	0.621859	0.0641044	0.00400495	0.101181	0.38007	0.414933	0.0741197	0.485715	0.793782	0.0656127	0.374898	0.762734	0.858973	0.475576	0.682544	0.36743	0.989652	0.856623	0.957881	0.890455	0.0204129	0.533235	0.774722	0.489353	0.0439045	0.744655	0.509092	0.762811	0.161598	0.890739	0.737131	0.126855	0.00140728	0.026004	0.129203	1	0.0410092	0.00342328	0.549425	1	0.328845	0.0840784	0.0115417	0.849167	0.986242	0.565252	0.121092	0.740935	0.797736	0.974924	0.724083	0.995086	0.99117	0.0511531	0.0696131	0.375334	1	0.129203	0.617906	0.105313	1	0.549425	0.969844	0.882896	0.00823832	0.720472	0.896734	0.251924	0.0118972	0.427052	0.659133	0.988969	0.18016	0.968453	0.994821	0.00786426	0.764702	0.925162	0.275029	0.0149815	0.456167	0.693298	0.986118	0.234161	0.931929	0.984487	-0.0114526	0.741056	0.944779	0.173407	0.0106509	0.278832	0.877937	0.897159	0.199932	0.823926	0.990852	-0.0174454	0.426042	0.762673	0.062043	0.00198074	0.0987497	0.680208	0.87752	0.0605279	0.767976	0.966853	-0.0443603	0.346187	0.784827	0.0910488	0.00685452	0.141304	0.453139	0.950125	0.175804	0.907898	0.970271	0.0181223	0.533998	0.855794	0.428452	0.0315059	0.677316	0.51237	0.973443	0.320389	0.957115	0.925589	0.0547287	0.0594314	0.233056	0.931483	0.152271	0.556968	0.0915566	0.9947	0.574094	0.95723	0.753709	-0.00319309	0.965311	0.99368	0.502319	0.129025	0.641739	0.979231	0.983611	0.759697	0.976018	0.998753	0.0444336	0.10608	0.363987	0.868168	0.0959502	0.752147	0.146684	0.993329	0.501361	0.965628	0.756575	0.0234238	0.258385	0.488027	0.441092	0.0245236	0.739969	0.318537	0.987777	0.249157	0.995028	0.881738	0.158003	0.00379173	0.114587	0.0891276	0.649345	0.0367564	0.00589783	0.95808	0.943947	0.813028	0.6008	0.0198921	0.345505	0.537597	0.3881	0.0205304	0.655471	0.386429	0.928874	0.236053	0.95197	0.88345	0.0594943	0.0111068	0.0627546	0.824712	0.153735	0.411686	0.0358147	0.978531	0.576341	0.948194	0.713422	0.0292971	0.0995855	0.241025	0.523853	0.0289757	0.88449	0.193535	0.991	0.263488	0.990468	0.940917	0.0366924	0.163155	0.479851	0.715351	0.0649641	0.921696	0.206976	0.99484	0.426814	0.989064	0.893585	0.0052714	0.812968	0.940482	0.214724	0.00936485	0.365769	0.725816	0.992174	0.151198	0.93746	0.974358	0.0379273	0.357767	0.758163	0.796833	0.129563	0.922599	0.354659	0.999636	0.613399	0.993863	0.929194	0.0197578	0.647179	0.912934	0.55396	0.075037	0.782218	0.606044	0.968563	0.508269	0.977072	0.987242	0.0617893	0.0171736	0.120105	0.786922	0.18026	0.400563	0.0415661	0.988721	0.597985	0.9507	0.813865	0.0333317	0.100585	0.278194	0.617906	0.0410092	1	0.174502	0.969844	0.328845	1	0.850955	-0.00522624	0.779583	0.909098	0.105313	0.00342328	0.174502	1	0.882896	0.0840784	0.850955	1	0.051937	0.0082505	0.0353869	0.982295	0.0990457	0.52199	0.040529	0.997151	0.383912	0.805714	0.188514	0.0882566	0.00198904	0.0251679	0.367386	0.439757	0.126831	0.00771412	0.928089	0.808839	0.888466	0.406872	0.104514	0.00308062	0.0384377	0.249442	0.680177	0.0887298	0.00756032	0.840169	0.925667	0.595878	0.219209	-0.0153064	0.327694	0.560158	0.0452565	0.00120692	0.0652421	0.687713	0.613745	0.0352421	0.606516	0.943225	0.0134321	0.599348	0.827065	0.335442	0.0193644	0.553702	0.567114	0.77675	0.201145	0.846989	0.868574
2260	2880	RDN25-1	0.0433474	0.654475	0.932338	0.966931	0.667688	0.905435	0.582476	0.996965	0.948917	0.997721	0.978758	0.136252	0.0018452	0.0214017	0.0965114	0.439001	0.0337799	0.00233948	0.489637	0.802054	0.280929	0.0580015	-0.0573187	0.438356	0.797218	0.198185	0.0895053	0.262736	0.569434	0.812371	0.573261	0.815631	0.917305	-0.0121061	0.711757	0.883815	0.179266	0.0552872	0.274856	0.989668	0.440037	0.190194	0.534658	0.997187	0.0895485	0.0244812	0.169771	0.402799	1	0.204032	0.0239823	0.823366	1	0.65791	0.252652	-0.00435588	0.942782	0.98822	0.450393	0.208342	0.589361	0.899618	0.961714	0.806365	0.985677	0.996314	0.0476556	0.0909864	0.434992	1	0.402799	0.645725	0.0834665	1	0.823366	0.969844	0.858905	0.0192131	0.403955	0.702466	0.44759	0.136793	0.70369	0.297134	0.99331	0.547171	0.987164	0.971514	-0.0281129	0.284545	0.636912	0.056174	0.0165355	0.0825676	0.640292	0.84427	0.240085	0.804389	0.983793	0.0353911	0.307036	0.777265	0.7895	0.317671	0.919743	0.236295	0.996419	0.788868	0.987641	0.885389	-0.00536963	0.80647	0.955557	0.149196	0.0423515	0.234081	0.807089	0.955474	0.343593	0.894571	0.980529	-7.61963e-05	0.99871	0.999826	0.398395	0.157586	0.553477	0.810265	0.978278	0.628431	0.946231	0.982808	-0.0357841	0.219328	0.633744	0.0456149	0.0135696	0.0668192	0.515279	0.743855	0.214825	0.668141	0.926316	0.0228946	0.430663	0.698138	0.552175	0.188142	0.819286	0.318108	0.974201	0.619215	0.987661	0.894096	0.00754876	0.91811	0.990373	0.620521	0.339636	0.762913	0.796318	0.984482	0.862812	0.984985	0.973727	0.0261747	0.341261	0.655585	0.596008	0.202438	0.885783	0.257212	0.952182	0.635332	0.975623	0.846651	0.0326923	0.11465	0.298779	0.677577	0.21757	0.960865	0.114708	0.987777	0.658071	0.995028	0.811836	0.11567	0.0345902	0.374803	0.281555	0.705776	0.159083	0.0311603	0.969802	0.95788	0.885477	0.77689	-0.000719712	0.972775	0.983223	0.181952	0.0514515	0.289065	0.681854	0.88879	0.359519	0.82037	0.945326	0.00420543	0.857673	0.931172	0.249662	0.0725081	0.397359	0.585922	0.937971	0.43372	0.948194	0.967688	0.00464299	0.794139	0.888546	0.210057	0.0583834	0.338721	0.515953	0.945019	0.346346	0.940383	0.989753	-0.00526472	0.84146	0.95728	0.182569	0.0534517	0.286246	0.825075	0.9448	0.388042	0.949558	0.98932	0.024182	0.27769	0.614594	0.525442	0.163273	0.820291	0.218978	0.992174	0.60911	0.993242	0.903962	-0.0377128	0.360495	0.758163	0.0970204	0.0309729	0.145314	0.590171	0.969467	0.340572	0.921486	0.976059	0.0249032	0.564001	0.896367	0.667983	0.283883	0.89751	0.438709	0.973794	0.75784	0.994317	0.971081	0.0134806	0.603468	0.829837	0.386136	0.119491	0.60077	0.428096	0.952277	0.518044	0.982179	0.985515	0.0312278	0.12397	0.321259	0.645725	0.204032	1	0.122671	0.969844	0.65791	1	0.819266	-0.0126089	0.499534	0.737215	0.0834665	0.0239823	0.122671	1	0.858905	0.252652	0.819266	1	0.0322955	0.100601	0.231409	0.663995	0.209522	0.970712	0.1078	0.883746	0.547196	0.986776	0.3528	0.00474869	0.868129	0.962257	0.299245	0.0925124	0.463316	0.621652	0.928089	0.456699	0.959039	0.982252	0.0383263	0.278926	0.615393	0.841119	0.349044	0.865741	0.216482	0.989204	0.786907	0.983599	0.727577	0.0330166	0.0347121	0.11923	0.658879	0.19834	0.945901	0.0688071	0.965347	0.609047	0.98529	0.565397	0.0241713	0.34443	0.637021	0.548652	0.178752	0.833633	0.259205	0.884576	0.542313	0.963762	0.657582
2260	2921	RDN25-1	0.184078	0.0553542	0.464142	0.0690216	0.258976	0.125514	0.0677546	0.743145	0.891056	0.912294	0.788575	0.0420125	0.338997	0.685066	0.401002	0.717426	0.80439	0.39497	0.813143	0.927107	0.958216	0.798163	0.0829675	0.261536	0.673573	0.290569	0.82653	0.499178	0.291788	0.867306	0.95856	0.895638	0.86051	-0.0214729	0.512186	0.756226	0.680546	0.107211	0.197445	0.576906	0.874325	0.298834	0.440855	0.792944	0.0640762	0.107827	0.41775	0.181003	1	0.454487	0.158449	0.637635	1	0.827715	0.583949	0.159406	0.00820539	0.191692	0.0174506	0.196661	0.0468178	0.0141162	0.58051	0.797643	0.684683	0.475606	-0.00314423	0.911256	0.974952	1	0.181003	0.359025	0.923726	1	0.637635	0.967478	0.992777	0.00344128	0.881184	0.957795	0.860584	0.200486	0.406397	0.915205	0.9982	0.636337	0.959543	0.999491	0.0552268	0.035423	0.22396	0.141084	0.856732	0.454077	0.0969652	0.986118	0.970889	0.931929	0.918561	-0.0258089	0.456398	0.870152	0.622293	0.0982696	0.179703	0.521242	0.976824	0.554028	0.78202	0.944829	0.0420572	0.0549031	0.309676	0.218925	0.63758	0.686979	0.157695	0.955474	0.902842	0.974684	0.864224	0.0257	0.58536	0.895253	0.610024	0.545309	0.939976	0.625023	0.989738	0.899606	0.997277	0.970502	0.0424577	0.144956	0.531728	0.274653	0.670006	0.726397	0.235387	0.928475	0.912027	0.962707	0.853879	-0.0223811	0.441076	0.705637	0.64454	0.0885896	0.153725	0.525592	0.974516	0.47904	0.817089	0.949676	0.089851	0.220108	0.843072	0.250153	0.763361	0.441742	0.249675	0.983611	0.966739	0.976018	0.967874	0.0502832	0.0673883	0.285987	0.187574	0.781546	0.557696	0.143097	0.863179	0.956512	0.924512	0.755804	0.0248165	0.231137	0.455333	0.437873	0.395445	0.870691	0.391228	0.987777	0.815434	0.995028	0.909673	-0.0282001	0.60757	0.902143	0.693574	0.186534	0.337246	0.634677	0.971026	0.710452	0.905618	0.974097	0.0318957	0.130323	0.29104	0.333845	0.48758	0.941249	0.274188	0.914029	0.818637	0.993719	0.812178	0.0502425	0.0320419	0.133772	0.157252	0.770862	0.518959	0.104616	0.897281	0.950023	0.951356	0.841755	0.00577362	0.745572	0.860517	0.79513	0.194278	0.389702	0.833517	0.994634	0.58399	0.955696	0.989864	0.0552763	0.0355757	0.207777	0.141066	0.857599	0.45369	0.0970479	0.9448	0.968706	0.964512	0.878612	0.0210797	0.344031	0.677773	0.5128	0.359907	0.781675	0.485223	0.992174	0.798544	0.993242	0.954579	0.0246297	0.550457	0.872993	0.589437	0.503641	0.915076	0.600236	0.999636	0.880999	0.993863	0.979039	-0.0205332	0.634324	0.908395	0.743353	0.161814	0.30678	0.668787	0.979017	0.640431	0.883221	0.987242	0.0164557	0.526036	0.789573	0.6195	0.330369	0.696663	0.621276	0.975771	0.763121	0.982179	0.989525	0.0296763	0.14378	0.349271	0.359025	0.454487	1	0.299114	0.967478	0.827715	1	0.893475	0.000191163	0.991833	0.99838	0.923726	0.158449	0.299114	1	0.992777	0.583949	0.893475	1	0.0312543	0.112063	0.249585	0.331276	0.47262	0.956729	0.265909	0.7218	0.775794	0.983295	0.59372	-0.000337334	0.990589	0.996554	0.945904	0.20196	0.405851	0.988012	0.989979	0.623681	0.958458	0.999787	0.0417273	0.23844	0.574945	0.335596	0.683288	0.774076	0.313419	0.871838	0.925667	0.96998	0.806935	2.5574e-05	0.998695	0.998695	0.923971	0.146086	0.261053	0.994732	0.985552	0.53337	0.808321	0.999918	0.0341986	0.180943	0.441828	0.340699	0.539341	0.892892	0.296731	0.779927	0.850933	0.970282	0.69437
2260	2922	RDN25-1	0.184078	0.0553542	0.464142	0.0781971	0.91022	0.268685	0.0854307	0.743145	0.997597	0.958079	0.789302	0.0689279	0.116442	0.420571	0.218205	0.0859967	0.933489	0.238487	0.666372	0.418517	0.985339	0.693302	0.201027	0.00607342	0.0951338	0.0138336	0.731049	0.0988377	0.0143186	0.478352	0.935317	0.718301	0.430588	0.0117908	0.718942	0.888629	0.839878	0.0022788	0.12186	0.984752	0.950553	0.0159698	0.321534	0.996123	0.172275	1.35216e-05	0.000742336	0.000667238	1	0.0287512	0.000327477	0.0343507	1	0.269633	0.0165502	0.0980208	0.105444	0.613174	0.165907	0.311877	0.703064	0.182189	0.834712	0.850788	0.995086	0.845922	0.00279497	0.92108	0.976901	1	0.000667238	0.0491769	0.812712	1	0.0343507	0.812818	0.992777	0.0711899	0.00196164	0.024021	0.0676618	0.0303777	0.952342	0.0483611	0.932103	0.297883	0.997666	0.845124	0.112552	1.72896e-05	0.000837531	0.00548957	0.215125	0.244062	0.00212347	0.472344	0.682788	0.874329	0.372033	0.0137917	0.690665	0.934081	0.811132	0.00324111	0.150965	0.946049	0.996675	0.0967912	0.76954	0.996558	0.0235989	0.281563	0.647673	0.571641	0.00133347	0.106939	0.671988	0.990783	0.0461101	0.787217	0.966853	-0.0111047	0.813663	0.966381	0.805883	0.0036009	0.110645	0.671292	0.99723	0.121323	0.877412	0.976321	0.0227498	0.434948	0.799508	0.632757	0.00294934	0.167815	0.742611	0.986128	0.0870883	0.812915	0.975283	-0.0370876	0.201649	0.478203	0.338702	3.27045e-05	0.00251208	0.17577	0.919705	0.00374797	0.253133	0.830367	0.0879656	0.229981	0.846436	0.29221	0.31905	0.848578	0.323262	0.983611	0.85629	0.994815	0.969384	0.0641481	0.0195777	0.125762	0.129963	0.0278254	0.79904	0.120299	0.791469	0.294959	0.966479	0.71942	0.00109176	0.957994	0.984597	0.962315	0.000187735	0.0158005	0.728879	0.99873	0.0129834	0.584841	0.980999	-0.0229907	0.675472	0.918285	0.685163	0.00484532	0.110822	0.568945	0.969802	0.190762	0.871269	0.968989	0.031022	0.141192	0.305977	0.436255	0.00209231	0.161847	0.490847	0.943997	0.0713693	0.736286	0.910493	0.012517	0.593483	0.790511	0.796886	0.000701953	0.0574506	0.962053	0.978531	0.0318057	0.695502	0.992657	0.0324127	0.0684415	0.184038	0.388313	0.00164683	0.142426	0.420929	0.975034	0.0491804	0.885279	0.979471	0.0153581	0.559528	0.825755	0.751822	0.00126685	0.091075	0.896799	0.99484	0.0565346	0.892914	0.98932	0.0423062	0.0574743	0.274377	0.285493	0.00513606	0.319983	0.296001	0.992174	0.107968	0.920633	0.925534	0.0648434	0.115636	0.489539	0.227369	0.0649823	0.861456	0.247973	0.999636	0.465329	0.985593	0.905163	-0.0205332	0.634324	0.908395	0.660496	0.00131204	0.056452	0.514451	0.973794	0.0862012	0.86229	0.977496	-0.0302638	0.24349	0.569685	0.402196	3.0726e-05	0.00229307	0.209455	0.952277	0.00322992	0.334788	0.978071	0.0730692	0.000314046	0.00364249	0.0491769	0.0287512	1	0.0286679	0.812818	0.269633	1	0.684901	0.0110486	0.554077	0.774016	0.812712	0.000327477	0.0286679	1	0.992777	0.0165502	0.684901	1	0.0174433	0.375252	0.573854	0.679129	0.000630981	0.0554673	0.81887	0.892837	0.0198154	0.261702	0.947347	0.0681434	0.0170626	0.118574	0.113602	0.0364211	0.890981	0.103899	0.84895	0.310762	0.997503	0.789574	0.016802	0.635128	0.861629	0.763835	0.00421417	0.17973	0.888993	0.989039	0.120134	0.739173	0.985912	0.0219075	0.161225	0.35264	0.564939	0.000567166	0.0519532	0.664952	0.940253	0.0198735	0.561296	0.932993	0.0217805	0.394263	0.678411	0.628157	0.00181114	0.126198	0.741962	0.919989	0.0424972	0.496478	0.9388
2260	2923	RDN25-1	0.0568687	0.556964	0.903104	0.598321	0.597804	0.878059	0.684207	0.99316	0.941893	0.997721	0.981654	0.0465722	0.289131	0.639931	0.407769	0.27059	0.914565	0.527341	0.816159	0.675796	0.985339	0.865914	0.0372255	0.614919	0.875329	0.666669	0.376049	0.959556	0.78246	0.959472	0.821493	0.99444	0.954735	0.0360905	0.270524	0.529474	0.444622	0.14306	0.896787	0.595923	0.731993	0.369247	0.961818	0.803267	0.113474	0.00431713	0.0553331	0.0261638	1	0.114729	0.0299745	0.29895	1	0.553232	0.281332	0.155243	0.0100645	0.222499	0.0251197	0.569662	0.080506	0.0311694	0.603975	0.930437	0.787945	0.612228	0.00207044	0.941495	0.983462	1	0.0261638	0.273605	0.699618	1	0.29895	0.967478	0.991461	0.0145764	0.526642	0.791606	0.738719	0.0361439	0.398674	0.97557	0.9982	0.329813	0.959543	0.999491	0.0538958	0.0400996	0.247356	0.191287	0.222453	0.710483	0.246882	0.986118	0.687176	0.96323	0.928942	-0.00512057	0.882544	0.974017	0.875833	0.0286608	0.26224	0.610818	0.996675	0.333277	0.818972	0.959496	0.0306931	0.161318	0.509843	0.436383	0.07569	0.731592	0.608415	0.987132	0.459384	0.977288	0.95768	-0.0295281	0.530744	0.870923	0.57631	0.0240246	0.180376	0.388173	0.989738	0.32456	0.926449	0.970271	-0.0276938	0.341864	0.749876	0.47598	0.0053616	0.0593818	0.225346	0.973443	0.130466	0.657793	0.841214	-0.0236232	0.416136	0.688819	0.537761	0.00678554	0.0754815	0.271132	0.974201	0.14381	0.742941	0.875757	0.0117863	0.872461	0.981989	0.90461	0.235471	0.70747	0.961956	0.989311	0.820712	0.984985	0.998281	0.0682821	0.0129507	0.0978433	0.102167	0.361085	0.440901	0.122482	0.764667	0.762363	0.899943	0.720097	0.0200403	0.333581	0.56458	0.618082	0.0424909	0.47771	0.874678	0.987777	0.327466	0.958226	0.991257	-0.0365157	0.506007	0.871513	0.54395	0.0313908	0.197261	0.383876	0.969802	0.432807	0.885477	0.94499	0.0214275	0.309547	0.505251	0.593487	0.0464498	0.51075	0.838307	0.970442	0.347678	0.928276	0.976317	0.0156786	0.503726	0.726652	0.718645	0.0391651	0.423287	0.995664	0.969953	0.319645	0.948194	0.998508	0.0111514	0.530833	0.721852	0.79146	0.0222805	0.278848	0.869594	0.994634	0.226408	0.940383	0.989864	0.0464921	0.0771695	0.315772	0.263177	0.170625	0.877636	0.350682	0.98036	0.631439	0.989064	0.939389	0.00888675	0.689987	0.887412	0.853899	0.0255444	0.297029	0.824838	0.992174	0.259749	0.904883	0.990495	0.0495784	0.229192	0.652173	0.355636	0.276319	0.859821	0.464631	0.999636	0.77725	0.985383	0.97034	-0.0385933	0.371189	0.799054	0.443741	0.0117311	0.104095	0.263935	0.958211	0.23835	0.86229	0.946277	-0.0130232	0.615811	0.837869	0.702176	0.00957051	0.109679	0.386096	0.988721	0.164264	0.869391	0.981749	0.041232	0.0422029	0.157794	0.273605	0.114729	1	0.364779	0.967478	0.553232	1	0.914733	0.0155109	0.406174	0.668696	0.699618	0.0299745	0.364779	1	0.991461	0.281332	0.914733	1	0.0189938	0.334292	0.527374	0.632719	0.0381496	0.444499	0.900733	0.87248	0.232383	0.759472	0.975997	0.0512611	0.0728955	0.293542	0.233983	0.215146	0.780806	0.308846	0.928089	0.647093	0.992383	0.910503	0.0865718	0.0143098	0.107618	0.0692169	0.620819	0.278727	0.0838333	0.622928	0.904746	0.794186	0.560112	0.00612796	0.695181	0.847556	0.902772	0.0145341	0.183154	0.708283	0.984813	0.191938	0.752074	0.945388	0.0365397	0.15286	0.396888	0.379093	0.112662	0.888837	0.518638	0.808649	0.456201	0.970282	0.839094
2260	2944	RDN25-1	0.126384	0.190353	0.703728	0.268838	0.402248	0.330619	0.270365	0.944125	0.903623	0.979865	0.943026	0.0840203	0.0555264	0.274219	0.178971	0.435196	0.256892	0.158339	0.620675	0.799545	0.691006	0.580144	0.0857891	0.245605	0.65517	0.364289	0.567986	0.46105	0.365779	0.883982	0.884281	0.880339	0.890455	-0.0310722	0.34284	0.609786	0.334172	0.203601	0.138823	0.237209	0.640814	0.453218	0.352149	0.496673	0.0364926	0.360102	0.719793	0.625044	1	0.848005	0.632589	0.902536	1	0.958107	0.90989	0.100681	0.0962756	0.594226	0.196305	0.388595	0.266001	0.187689	0.886056	0.882024	0.913509	0.852034	0.0119174	0.672694	0.91075	1	0.625044	0.659794	0.933558	1	0.902536	0.969844	0.992777	-0.0151266	0.511153	0.780061	0.470733	0.276326	0.175714	0.326507	0.99331	0.706461	0.90415	0.973463	0.0120722	0.645894	0.867548	0.996889	0.619373	0.648205	0.933981	0.999659	0.910066	0.959574	0.999726	0.0475753	0.169606	0.666981	0.437999	0.838354	0.629818	0.418667	0.954101	0.977133	0.944443	0.936015	0.0155698	0.477461	0.800551	0.920898	0.655112	0.694036	0.979853	0.995643	0.906489	0.974684	0.993065	0.00755773	0.872554	0.98263	0.938558	0.648902	0.703464	0.889328	0.99723	0.929305	0.960403	0.982808	0.0441469	0.129614	0.508283	0.439931	0.880219	0.651853	0.410185	0.973443	0.971939	0.957115	0.905093	0.0157233	0.588388	0.814224	0.927273	0.682584	0.743401	0.979763	0.9947	0.923562	0.984617	0.997561	-0.0187012	0.798932	0.969067	0.705671	0.52148	0.55481	0.667725	0.986375	0.927639	0.976018	0.969384	0.0249138	0.365031	0.672887	0.748653	0.816346	0.937639	0.768065	0.975017	0.965479	0.986327	0.972938	0.00401884	0.846265	0.938656	0.826551	0.482822	0.428516	0.706863	0.995446	0.858719	0.951237	0.976634	0.0175452	0.749369	0.941764	0.929487	0.786274	0.866696	0.96364	0.988105	0.973544	0.985657	0.996115	0.0271529	0.197822	0.373002	0.674317	0.840549	0.986396	0.670577	0.975222	0.967617	0.994648	0.942394	0.0300721	0.199604	0.423644	0.630647	0.892706	0.939913	0.621068	0.966341	0.981282	0.99965	0.967688	-0.0125371	0.481047	0.681804	0.476432	0.275575	0.148033	0.302933	0.98501	0.660777	0.885279	0.958961	-0.0446559	0.0896061	0.346178	0.154249	0.0990108	0.034523	0.0733361	0.9448	0.521887	0.757331	0.814817	-0.0277843	0.212292	0.557651	0.283391	0.171789	0.073948	0.154564	0.992174	0.620138	0.74458	0.896789	0.0757388	0.0659991	0.376778	0.213997	0.505305	0.308689	0.190485	0.999636	0.880999	0.932627	0.905163	-0.0192981	0.654851	0.913629	0.556723	0.35663	0.33911	0.481246	0.969066	0.793182	0.891551	0.971081	-0.0134541	0.604181	0.830276	0.520376	0.308005	0.225485	0.39042	0.957626	0.738036	0.905481	0.981749	0.0276665	0.172941	0.396267	0.659794	0.848005	1	0.650961	0.969844	0.958107	1	0.96603	0.0148213	0.427365	0.685699	0.933558	0.632589	0.650961	1	0.992777	0.90989	0.96603	1	0.059679	0.00239678	0.0124921	0.176837	0.611894	0.27053	0.107712	0.555488	0.849476	0.607798	0.3528	0.052991	0.0637254	0.269901	0.320198	0.743638	0.482471	0.277224	0.928089	0.935063	0.96582	0.877557	0.00110483	0.97511	0.99115	0.816604	0.519272	0.527366	0.73934	0.989204	0.85773	0.905266	0.951046	0.0462494	0.00308803	0.018486	0.300854	0.824712	0.480709	0.209705	0.891108	0.949567	0.882811	0.737231	0.00564767	0.825189	0.938596	0.87294	0.527102	0.512392	0.778404	0.989415	0.843032	0.835072	0.946717
2260	2946	RDN25-1	-0.00108814	0.99104	0.997128	0.744219	0.16674	0.862089	0.861891	0.995385	0.821858	0.997721	0.995705	0.0261331	0.552115	0.834116	0.255268	0.0455325	0.849246	0.360934	0.700299	0.309999	0.964707	0.787075	-0.0718552	0.331066	0.732884	0.651221	0.0109999	0.262635	0.499254	0.955028	0.286216	0.815631	0.901827	-0.0418568	0.201231	0.434945	0.878314	0.000344713	0.140276	0.552361	0.959562	0.00341851	0.355151	0.77419	0.147322	0.0002043	0.00606274	0.00026617	1	0.00426449	0.000227705	0.0172267	1	0.0921039	0.0127321	0.0298686	0.622533	0.956894	0.346326	0.113206	0.841127	0.45687	0.930523	0.705439	0.995086	0.951887	-0.0350498	0.213943	0.615482	1	0.00026617	0.148428	0.640679	1	0.0172267	0.941561	0.991461	-0.0468824	0.0416098	0.203738	0.751927	3.82595e-05	0.044294	0.357053	0.9982	0.00289439	0.834255	0.973463	0.00547506	0.834934	0.950551	0.307173	0.00366735	0.743606	0.464509	0.986118	0.108064	0.969053	0.950492	0.0164296	0.635446	0.919261	0.263168	0.0153132	0.995603	0.384814	0.904058	0.250935	0.998643	0.936015	0.0315504	0.149925	0.492304	0.0701287	0.0126806	0.628118	0.0893832	0.889727	0.185137	0.967271	0.794914	-0.0791704	0.0923685	0.478183	0.433808	0.000341674	0.0692901	0.246236	0.980361	0.0249422	0.832725	0.962284	-0.0079647	0.784614	0.956517	0.516462	0.0021162	0.500789	0.761049	0.978271	0.0683829	0.946347	0.975283	-0.00607105	0.83449	0.932994	0.486923	0.00237108	0.533473	0.720352	0.967972	0.0828377	0.953071	0.972266	0.0628877	0.39124	0.897134	0.226609	0.321227	0.555366	0.295072	0.983611	0.85629	0.976018	0.969384	0.00539934	0.84439	0.945022	0.318648	0.00416206	0.749111	0.479608	0.906309	0.103188	0.964403	0.896244	0.0232406	0.262128	0.491715	0.105764	0.00686433	0.825537	0.143271	0.842709	0.124216	0.995028	0.817763	-0.00149932	0.978222	0.992687	0.597737	0.0320673	0.763421	0.772178	0.969802	0.432807	0.973697	0.984382	-0.022722	0.281221	0.474318	0.73372	0.000230885	0.191358	0.892428	0.981075	0.0150707	0.759526	0.981873	0.0120128	0.608448	0.799771	0.212678	0.00420933	0.884356	0.318098	0.937971	0.0958012	0.99965	0.967688	0.00428074	0.80988	0.89644	0.251975	0.00135606	0.656116	0.384753	0.946416	0.0424252	0.975779	0.966663	0.0204532	0.437059	0.75328	0.162289	0.00933474	0.911674	0.237438	0.9448	0.165755	0.989064	0.893585	0.0110611	0.619561	0.849286	0.212741	0.00351494	0.856889	0.318424	0.992174	0.0855301	0.99363	0.925534	-0.0145442	0.724429	0.931307	0.690177	0.00583699	0.509971	0.927255	0.999636	0.180466	0.946834	0.996688	-0.0357807	0.407084	0.824177	0.989007	0.00234689	0.285762	0.725795	0.996974	0.110136	0.880168	0.987242	-0.0152128	0.55776	0.804938	0.615062	0.000842974	0.34757	0.913182	0.973495	0.0371598	0.944198	0.99183	0.0166575	0.411972	0.645454	0.148428	0.00426449	1	0.211859	0.941561	0.0921039	1	0.863863	-0.0188014	0.31399	0.581058	0.640679	0.000227705	0.211859	1	0.991461	0.0127321	0.863863	1	0.0047	0.811188	0.891335	0.261539	0.00170611	0.681221	0.400062	0.658989	0.0355845	0.881385	0.712355	0.0627927	0.0279727	0.161289	0.0179101	0.0906617	0.200694	0.0202225	0.620402	0.451248	0.925573	0.573516	-0.0419476	0.235968	0.573684	0.882215	0.000529379	0.163089	0.574136	0.989951	0.0309533	0.719046	0.898216	0.0399371	0.0106294	0.0478976	0.023903	0.0139892	0.377291	0.0191317	0.525573	0.18757	0.855464	0.367867	-0.0215445	0.399408	0.6831	0.730291	0.000496221	0.25579	0.93292	0.956306	0.0163008	0.665562	0.977726
2260	2948	RDN25-1	-0.107405	0.266294	0.783763	0.272054	0.267199	0.308677	0.277459	0.944125	0.891056	0.977591	0.943026	0.031718	0.470465	0.788784	0.639823	0.748569	0.475989	0.556122	0.917777	0.93594	0.852008	0.878028	-0.108241	0.142492	0.532166	0.158243	0.163397	0.185163	0.156781	0.792955	0.687293	0.790649	0.772356	-0.0547031	0.0947582	0.253973	0.16851	0.208336	0.199408	0.138515	0.424181	0.459317	0.44373	0.35653	0.0121308	0.761029	0.925371	0.91174	1	0.72932	0.836545	0.985986	1	0.927227	0.959004	0.0827759	0.171855	0.724313	0.267832	0.343833	0.188154	0.220342	0.915295	0.869468	0.899257	0.85227	0.00655389	0.81629	0.955948	1	0.91174	0.77194	0.913568	1	0.985986	0.972706	0.992777	-0.0306221	0.183404	0.484178	0.321338	0.367302	0.396313	0.273807	0.988969	0.781741	0.959543	0.971514	0.0364925	0.164731	0.509027	0.450519	0.620216	0.238223	0.309458	0.986118	0.910066	0.872207	0.934437	0.0298015	0.389758	0.832416	0.613323	0.745303	0.416224	0.504848	0.976824	0.953581	0.885697	0.939183	-0.00102489	0.962705	0.994412	0.836777	0.778965	0.927612	0.898083	0.9931	0.948942	0.997481	0.984952	-0.0830938	0.0772749	0.446559	0.112223	0.133472	0.132649	0.0992504	0.957551	0.602713	0.907898	0.893254	-0.0359559	0.217123	0.630689	0.308612	0.34442	0.379366	0.277015	0.955614	0.793069	0.907446	0.866254	0.0139484	0.631171	0.835642	0.85925	0.971467	0.626399	0.753337	0.991506	0.993339	0.975222	0.972266	0.00176583	0.980812	0.995008	0.952908	0.904203	0.943295	0.989713	0.995184	0.979593	0.994815	0.998764	0.0381586	0.165239	0.462053	0.435764	0.601721	0.232925	0.301085	0.939411	0.89746	0.833642	0.872087	0.0398615	0.0543736	0.180733	0.355196	0.548896	0.143537	0.196424	0.961334	0.888458	0.857471	0.854931	0.0571587	0.297621	0.773413	0.425733	0.519072	0.311629	0.362293	0.969802	0.909415	0.893087	0.94499	0.00981956	0.641474	0.788872	0.928252	0.960327	0.650916	0.80803	0.996467	0.997908	0.95197	0.973421	0.03573	0.127471	0.326255	0.439671	0.620233	0.215447	0.285429	0.946877	0.905251	0.89903	0.967688	0.0102089	0.566131	0.74706	0.915245	0.965916	0.613793	0.779479	0.994634	0.989678	0.970781	0.989864	0.0116417	0.658256	0.870873	0.898095	0.99207	0.651477	0.789544	0.995515	0.99624	0.966779	0.988651	-0.0112239	0.614417	0.846767	0.631033	0.619651	0.811453	0.640072	0.992174	0.902147	0.993242	0.96532	0.0311165	0.450611	0.816453	0.633104	0.747933	0.460575	0.543255	0.999636	0.953096	0.946834	0.975689	0.0188932	0.661638	0.918431	0.816275	0.911044	0.643896	0.739304	0.983717	0.988531	0.955228	0.987242	-0.0168341	0.516564	0.784713	0.553498	0.554507	0.701287	0.551468	0.962275	0.860747	0.982179	0.985515	-0.00381985	0.850778	0.924295	0.77194	0.72932	1	0.816465	0.972706	0.927227	1	0.987222	0.00277272	0.881966	0.958709	0.913568	0.836545	0.816465	1	0.992777	0.959004	0.987222	1	0.0481501	0.0143334	0.0534701	0.23978	0.431207	0.0740228	0.10395	0.63342	0.752465	0.314748	0.341475	0.00417935	0.88382	0.964566	0.954226	0.875001	0.824725	0.9681	0.993561	0.972167	0.997503	0.997924	-0.024299	0.492521	0.783889	0.508086	0.507178	0.626058	0.511337	0.934394	0.85773	0.935992	0.878104	0.0435009	0.00538879	0.0281757	0.265632	0.476766	0.0727807	0.104161	0.871284	0.819452	0.607199	0.624766	-0.0159671	0.532304	0.784594	0.565667	0.564717	0.717847	0.565413	0.893504	0.86433	0.926537	0.867722
2260	2959	RDN25-1	0.207457	0.030422	0.370364	0.0410073	0.955549	0.054135	0.0326572	0.682845	0.997597	0.790371	0.645286	0.0514596	0.241433	0.598902	0.317417	0.0069498	0.449322	0.234105	0.760611	0.103773	0.832149	0.686106	0.0208503	0.778172	0.92651	0.776941	0.0239604	0.928704	0.723138	0.989426	0.386307	0.988511	0.936623	-0.0621293	0.0576894	0.174101	0.178324	1.57876e-07	0.0555979	0.155358	0.438952	5.76249e-06	0.185892	0.383362	0.213216	6.38677e-08	8.41521e-06	1.36894e-05	1	1.08958e-05	8.28181e-07	0.00156416	1	0.00110132	0.000145097	0.0611137	0.313488	0.837436	0.357356	0.0378887	0.47211	0.297133	0.936322	0.549056	0.964029	0.913995	-0.00228124	0.935551	0.98206	1	1.36894e-05	0.653756	0.89162	1	0.00156416	0.969844	0.992777	0.0117664	0.609297	0.834174	0.707918	1.58143e-05	0.94939	0.538073	0.994336	0.0016624	0.997666	0.9879	-0.025128	0.338818	0.69192	0.56486	8.98126e-07	0.255181	0.585439	0.992431	0.000147517	0.891778	0.971941	0.0336274	0.331783	0.796755	0.435078	0.000777614	0.631036	0.315823	0.954101	0.0364923	0.944443	0.913705	-0.0177654	0.417606	0.761566	0.673786	5.77716e-07	0.305265	0.717199	0.9931	8.93081e-05	0.920402	0.968094	0.0189339	0.687752	0.929035	0.707584	0.00188654	0.922172	0.618936	0.995566	0.0762744	0.996941	0.970502	-0.0025816	0.92941	0.987427	0.994262	1.65602e-05	0.654757	0.900718	0.998275	0.00161186	0.957115	0.987521	0.00591009	0.838817	0.935364	0.844283	3.41002e-05	0.829443	0.716028	0.989641	0.00374797	0.990709	0.972266	0.0175759	0.810795	0.969067	0.806506	0.0208813	0.96136	0.752717	0.986375	0.481135	0.994815	0.969384	0.0164729	0.549259	0.807063	0.643909	6.09628e-05	0.938845	0.492416	0.963438	0.00471792	0.986327	0.898649	0.0465472	0.0246496	0.105676	0.175269	0.000241581	0.272165	0.0620211	0.893546	0.0154847	0.950549	0.765276	0.0670858	0.221398	0.719652	0.274801	0.0327031	0.375953	0.214337	0.969802	0.432896	0.9085	0.94499	0.0115355	0.584371	0.744984	0.703233	1.02639e-05	0.940836	0.522145	0.975222	0.00107894	0.993719	0.921556	0.0132942	0.570754	0.773053	0.680095	1.99959e-05	0.988053	0.51028	0.969953	0.00218955	0.99965	0.967688	0.0246237	0.166335	0.346339	0.433328	1.98841e-05	0.696166	0.233284	0.984882	0.00180191	0.975779	0.958961	0.00545689	0.835754	0.954968	0.845576	1.79763e-05	0.808041	0.707139	0.995515	0.00188967	0.988149	0.987144	0.00545933	0.80643	0.938982	0.834363	7.26556e-06	0.788814	0.676557	0.992174	0.00100494	0.993242	0.972135	0.039137	0.34263	0.746554	0.420816	0.00269092	0.591971	0.322079	0.999636	0.126826	0.968247	0.923499	0.0282953	0.512133	0.883228	0.564769	0.00187657	0.767476	0.465859	0.970074	0.09941	0.974499	0.971081	0.000725462	0.977701	0.99233	0.939285	1.06634e-05	0.70059	0.813825	0.999595	0.00133445	0.982179	0.99183	0.0137724	0.497573	0.709526	0.653756	1.08958e-05	1	0.463977	0.969844	0.00110132	1	0.955942	-0.00702793	0.706662	0.871488	0.89162	8.28181e-07	0.463977	1	0.992777	0.000145097	0.955942	1	-0.00120279	0.951251	0.974626	0.975708	1.99964e-06	0.606948	0.834788	0.997151	0.00021896	0.843501	0.951355	0.0377679	0.186502	0.4954	0.332778	0.00040602	0.50616	0.202631	0.928089	0.0227025	0.96582	0.849571	0.0346288	0.327969	0.667283	0.428404	0.000929316	0.619574	0.312137	0.912132	0.04608	0.935992	0.806935	0.00344	0.825903	0.922525	0.863242	1.37076e-06	0.695379	0.676399	0.982767	0.000150098	0.945562	0.936216	-0.00278944	0.91313	0.967415	0.989658	6.96713e-06	0.622275	0.896563	0.998498	0.000631366	0.885927	0.971733
2260	2975	RDN25-1	0.0740868	0.443899	0.868663	0.636166	0.664068	0.499615	0.800291	0.99316	0.948917	0.979865	0.98932	0.181311	3.19491e-05	0.000746386	0.00324074	0.309289	0.000356024	0.00611154	0.0734195	0.72443	0.0143737	0.105471	0.0151891	0.837411	0.946575	0.904762	0.221394	0.900067	0.672467	0.993093	0.721772	0.985113	0.929858	0.0167775	0.608586	0.826564	0.854211	0.0495701	0.771547	0.414608	0.952395	0.177238	0.904995	0.66895	0.120586	0.00241206	0.0378349	0.0558553	1	0.0119135	0.108937	0.386428	1	0.167426	0.503139	0.0508573	0.401732	0.883746	0.706788	0.34766	0.488798	0.970268	0.988324	0.869468	0.969977	0.996661	0.0249553	0.376301	0.760346	1	0.0558553	0.58191	0.499924	1	0.386428	0.969844	0.989053	0.00807012	0.725947	0.901006	0.652387	0.017102	0.928995	0.185749	0.99331	0.21402	0.997666	0.971514	0.020307	0.439553	0.756975	0.906742	0.0403239	0.659697	0.396354	0.997247	0.379825	0.959574	0.945682	0.0177212	0.609105	0.913137	0.875038	0.0573182	0.763078	0.44834	0.996675	0.470726	0.959966	0.936015	0.0269913	0.218075	0.577089	0.955834	0.0445238	0.479699	0.469101	0.995643	0.354572	0.942542	0.94578	0.0654724	0.164182	0.614676	0.472838	0.381832	0.253747	0.74319	0.983895	0.831206	0.932547	0.982783	-0.00857815	0.768481	0.95041	0.421983	0.0107619	0.705294	0.109509	0.973443	0.189814	0.959439	0.76021	0.0241885	0.405067	0.678337	0.985321	0.0563693	0.603853	0.495013	0.998798	0.370115	0.969677	0.945114	-0.035696	0.626734	0.943717	0.454273	0.0685151	0.601915	0.281132	0.983611	0.664419	0.976018	0.969384	0.011408	0.678346	0.874206	0.738383	0.0278348	0.861221	0.279124	0.974209	0.294959	0.971172	0.853943	-0.000598298	0.976973	0.992566	0.478313	0.00853161	0.844715	0.0876697	0.987777	0.138322	0.995028	0.808683	0.118282	0.0306815	0.351666	0.139993	0.973341	0.0597305	0.238994	0.969802	0.996859	0.814357	0.94499	0.0474776	0.0242856	0.0858335	0.534066	0.112927	0.160933	0.973896	0.964458	0.481774	0.735532	0.992874	0.00377106	0.872241	0.938022	0.574847	0.0137526	0.962979	0.147656	0.966341	0.185343	0.99965	0.873964	0.0156641	0.378651	0.589729	0.78667	0.019001	0.708001	0.216877	0.994634	0.206341	0.976707	0.946749	-0.0395496	0.132784	0.427557	0.104332	0.00109096	0.190368	0.00807048	0.9448	0.052128	0.915714	0.46107	0.0172591	0.438515	0.753512	0.835226	0.0272199	0.698873	0.29725	0.992174	0.268924	0.993242	0.925534	-0.00384501	0.925747	0.984562	0.575755	0.0344177	0.847649	0.262094	0.999636	0.357126	0.981095	0.906292	-0.000730117	0.986507	0.994058	0.628635	0.0440593	0.903082	0.309944	0.973794	0.409065	0.994317	0.961284	0.0371252	0.152459	0.454069	0.757626	0.0864287	0.347333	0.730979	0.988721	0.466538	0.944198	0.99183	0.00525355	0.795839	0.896237	0.58191	0.0119135	1	0.128216	0.969844	0.167426	1	0.837379	0.0484245	0.00946984	0.0540849	0.499924	0.108937	0.128216	1	0.989053	0.503139	0.837379	1	0.0620229	0.00160196	0.00882419	0.294304	0.197186	0.0508441	0.62529	0.688049	0.534158	0.248824	0.857674	0.065468	0.0219345	0.138149	0.326372	0.271258	0.0949721	0.626862	0.928089	0.703822	0.831071	0.983519	0.0280205	0.428679	0.742803	0.947549	0.0899629	0.587979	0.620138	0.994533	0.501958	0.924174	0.920399	0.014281	0.36114	0.596515	0.747834	0.0154179	0.732261	0.172932	0.972155	0.19765	0.950644	0.705761	0.0657902	0.0100017	0.0588316	0.296574	0.257187	0.0713275	0.593072	0.754499	0.644316	0.36472	0.880373
2264	2266	RDN25-1	0.220856	0.0210107	0.313165	0.268166	0.435659	0.199949	0.356003	0.944125	0.911332	0.928383	0.954535	0.198033	5.36158e-06	0.000173148	0.089202	0.32316	0.0318078	0.154041	0.47454	0.731086	0.278636	0.574157	0.191747	0.00893118	0.118264	0.298466	0.534228	0.203889	0.419118	0.867306	0.883318	0.795318	0.90041	0.110905	0.000685366	0.00333951	0.962103	0.586528	0.654771	0.621036	0.986118	0.799691	0.847873	0.819773	0.139365	0.000446384	0.0105783	0.537438	1	0.311403	0.830421	0.87632	1	0.74072	0.956213	0.00119024	0.984353	0.994073	0.11712	0.0630623	0.161046	0.048012	0.816788	0.617921	0.871117	0.700976	0.108815	0.000109424	0.00396089	1	0.537438	0.662262	0.540632	1	0.87632	0.969844	0.991461	0.128927	1.8737e-08	1.06413e-06	0.586396	0.82268	0.254292	0.976081	0.99331	0.967772	0.917768	0.999491	0.12315	2.53983e-06	0.000157853	0.714353	0.737313	0.377684	0.838024	0.997247	0.938334	0.926745	0.99584	0.147437	1.89071e-05	0.00151902	0.393471	0.879632	0.184406	0.657845	0.954101	0.978832	0.78202	0.959986	0.177491	3.27767e-16	3.37395e-14	0.0565584	0.404054	0.00530139	0.0995966	0.875044	0.791248	0.327914	0.81459	0.121557	0.00960718	0.142536	0.819419	0.77571	0.589065	0.872128	0.99723	0.950056	0.950314	0.982808	0.0597492	0.0401589	0.292016	0.236655	0.113784	0.355503	0.0471608	0.920494	0.574981	0.90243	0.663296	0.127882	9.89638e-06	0.000269411	0.642858	0.818057	0.338017	0.955664	0.974516	0.965239	0.907705	0.990525	0.179584	0.0136634	0.351618	0.372503	0.631769	0.26279	0.513833	0.983611	0.951518	0.95474	0.969384	0.114817	2.81774e-05	0.000867443	0.880942	0.617052	0.537458	0.656251	0.994541	0.902903	0.924512	0.963424	0.186652	1.03851e-19	8.55216e-18	0.0271975	0.293954	0.00143189	0.0424033	0.71532	0.737129	0.342091	0.743648	0.165647	0.00238968	0.0837406	0.362377	0.700385	0.222637	0.540024	0.969802	0.95788	0.885477	0.967558	0.143106	9.04253e-12	3.38478e-10	0.336664	0.934543	0.0940002	0.640842	0.917623	0.992067	0.628696	0.938117	0.154575	3.32176e-11	1.85456e-09	0.217594	0.744267	0.0514525	0.413162	0.937971	0.943527	0.676271	0.967688	0.19632	7.84447e-29	8.61323e-27	0.00904434	0.1925	0.000152166	0.0100797	0.605425	0.583496	0.0705858	0.582246	0.144096	3.7247e-08	1.9789e-06	0.366782	0.92187	0.132511	0.661677	0.993822	0.978858	0.90684	0.987144	0.0912512	4.05697e-05	0.000947777	0.631729	0.299974	0.945842	0.19196	0.992174	0.757362	0.997605	0.901102	0.124619	0.00242617	0.0478551	0.755599	0.799567	0.503862	0.909646	0.999636	0.975157	0.946834	0.996688	0.156378	0.000267853	0.0183814	0.361964	0.773886	0.192376	0.575805	0.944168	0.962049	0.874021	0.987242	0.140595	5.20788e-08	3.00961e-06	0.413442	0.979589	0.157902	0.739026	0.952277	0.995948	0.880856	0.99183	0.0933418	4.08357e-06	8.56769e-05	0.662262	0.311403	1	0.193323	0.969844	0.74072	1	0.856122	0.129827	2.91699e-12	1.47824e-10	0.540632	0.830421	0.193323	1	0.991461	0.956213	0.856122	1	0.122327	4.34532e-10	1.10104e-08	0.699	0.705092	0.313725	0.784955	0.898503	0.895511	0.652096	0.935538	0.125384	1.07588e-05	0.000322176	0.68468	0.778308	0.369208	0.897826	0.963663	0.942963	0.958458	0.9976	0.17062	1.21021e-06	4.9215e-05	0.176239	0.559894	0.0612127	0.311312	0.786342	0.876294	0.542662	0.806935	0.156606	7.06775e-24	5.96953e-22	0.142945	0.689557	0.0148416	0.275644	0.810334	0.908349	0.348247	0.786922	0.124691	9.79917e-07	2.06913e-05	0.681427	0.759555	0.345313	0.872786	0.941616	0.935384	0.753668	0.964882
2264	2278	RDN25-1	0.108234	0.262601	0.781397	0.97175	0.653714	0.552364	0.489812	0.996965	0.947996	0.983595	0.968555	0.0447987	0.307908	0.657749	0.26359	0.801998	0.950051	0.894965	0.70672	0.951106	0.986851	0.978356	0.0918831	0.213534	0.625226	0.87516	0.712124	0.57653	0.494157	0.991244	0.928957	0.926946	0.901827	-0.0113867	0.728186	0.891358	0.00896655	0.178373	0.134937	0.200452	0.0477006	0.421551	0.346237	0.449875	0.060088	0.131615	0.457638	0.373155	1	0.79115	0.630394	0.809118	1	0.942066	0.908435	0.236859	7.51775e-05	0.00651671	0.0478142	0.015408	0.00334421	0.00190793	0.730556	0.393129	0.351543	0.201025	0.104588	0.00020116	0.00669313	1	0.373155	0.111144	0.0557721	1	0.809118	0.922902	0.820788	0.0592003	0.010066	0.0780174	0.222901	0.985015	0.720332	0.492803	0.981892	0.996773	0.990874	0.986847	0.0731252	0.0053229	0.0709864	0.424336	0.79008	0.459297	0.292758	0.986118	0.958315	0.931929	0.934437	0.0584011	0.0917013	0.564723	0.312259	0.975186	0.799352	0.619474	0.943815	0.997695	0.966433	0.959496	0.0986335	6.45214e-06	0.000276018	0.870078	0.407885	0.0973573	0.0408949	0.994601	0.793629	0.767976	0.667103	-0.058234	0.216063	0.666395	0.0038956	0.0624718	0.0443651	0.0641588	0.36563	0.460184	0.794392	0.835178	0.0572213	0.0493976	0.327584	0.253558	0.954912	0.798631	0.594947	0.923032	0.991821	0.979856	0.948639	-0.00389748	0.893293	0.959409	0.00904005	0.207537	0.155465	0.235076	0.334609	0.641145	0.817126	0.866706	0.189144	0.0093327	0.290663	0.286159	0.127413	0.0676556	0.0499345	0.983611	0.759697	0.951445	0.866972	0.0256514	0.351003	0.662201	0.0506122	0.489309	0.526551	0.711179	0.68244	0.835548	0.924512	0.972442	0.0906973	1.1617e-05	0.000231918	0.697231	0.506062	0.150139	0.0670283	0.987777	0.864999	0.868994	0.77259	0.16439	0.00258166	0.0885831	0.338191	0.130535	0.0505828	0.0328184	0.969802	0.650943	0.814357	0.77689	0.0981461	3.08325e-06	4.61647e-05	0.857574	0.409797	0.0938079	0.0381625	0.995847	0.778279	0.628696	0.464311	0.07371	0.00164638	0.014347	0.409925	0.774006	0.41759	0.249974	0.946877	0.950023	0.948194	0.964304	0.0630325	0.000391143	0.00306039	0.222966	0.947611	0.585433	0.350767	0.945019	0.987323	0.969072	0.958961	0.0679233	0.00977688	0.0865727	0.352442	0.873	0.557556	0.371556	0.993822	0.970082	0.964512	0.940742	0.0105765	0.634988	0.856882	0.0107709	0.292008	0.228528	0.353782	0.655014	0.749578	0.862501	0.928332	0.0063899	0.876914	0.981256	0.0554768	0.362977	0.380156	0.493426	0.835264	0.820161	0.932627	0.975082	0.00710674	0.86925	0.972922	0.0654166	0.380873	0.405849	0.519231	0.944168	0.803394	0.91937	0.978668	0.00350329	0.892628	0.965714	0.0101554	0.247688	0.190212	0.290101	0.661447	0.673089	0.883175	0.978071	0.0479162	0.0182159	0.0892903	0.111144	0.79115	1	0.734882	0.922902	0.942066	1	0.975868	0.0383152	0.0401215	0.155483	0.0557721	0.630394	0.734882	1	0.820788	0.908435	0.975868	1	0.0515581	0.00873262	0.0366279	0.131842	0.85182	0.900198	0.634709	0.484588	0.947749	0.967179	0.862521	0.0541187	0.0582771	0.257114	0.21945	0.905693	0.863301	0.652512	0.928089	0.977558	0.997503	0.987812	0.0597347	0.091331	0.343822	0.332693	0.99485	0.777971	0.602496	0.871702	0.998798	0.96998	0.910582	0.0623569	6.57764e-05	0.000747129	0.200345	0.958839	0.583082	0.336517	0.828279	0.993253	0.920071	0.838082	0.0531547	0.0374991	0.156953	0.186719	0.886652	0.875869	0.648309	0.655135	0.967726	0.970282	0.902891
2264	2280	RDN25-1	0.36366	0.000101532	0.00983666	0.00302527	0.0055066	0.00473976	0.00217848	0.19876	0.283752	0.296574	0.149564	-0.000312258	0.994332	0.999449	0.176974	0.183526	0.0625559	0.158802	0.619055	0.584613	0.374218	0.580144	0.0894092	0.226172	0.637789	0.831967	0.920548	0.970552	0.793109	0.989652	0.9892	0.996791	0.956975	0.0359621	0.272233	0.532186	0.414347	0.397041	0.153961	0.395062	0.70754	0.667557	0.377697	0.653792	0.0808268	0.0423929	0.239113	0.863021	1	0.801889	0.791422	0.974145	1	0.944715	0.94633	0.120363	0.0465355	0.461029	0.480709	0.593455	0.666926	0.427278	0.961714	0.936134	0.995086	0.941045	0.0721964	0.0103921	0.128719	1	0.863021	0.5716	0.924189	1	0.974145	0.969844	0.992777	0.0657276	0.00426466	0.0433574	0.862381	0.74893	0.397452	0.916906	0.9982	0.95697	0.959543	0.999491	0.0805822	0.0021271	0.038926	0.831736	0.996006	0.729748	0.723343	0.997247	0.998659	0.964892	0.984487	0.0453145	0.190828	0.685169	0.557758	0.512344	0.253615	0.559481	0.976824	0.86933	0.813543	0.956152	0.0805502	0.000232354	0.00607441	0.819322	0.995261	0.700238	0.692683	0.9931	0.998586	0.974722	0.966853	0.0595061	0.206181	0.661078	0.82172	0.736142	0.532411	0.856642	0.99723	0.950056	0.944108	0.982808	-0.011912	0.682708	0.914698	0.0437223	0.0678081	0.00428098	0.0231848	0.73231	0.453131	0.288472	0.619344	0.133686	3.80464e-06	0.000116042	0.136035	0.29262	0.250771	0.0655984	0.832982	0.723792	0.869427	0.72222	0.178347	0.0143363	0.366077	0.183038	0.249062	0.26406	0.154245	0.983611	0.82078	0.95474	0.953776	-0.0051082	0.852683	0.945735	0.0563516	0.0844231	0.00553063	0.0304031	0.68244	0.483663	0.193793	0.452882	0.0514769	0.0129512	0.0702821	0.563939	0.524268	0.169482	0.542757	0.987777	0.876417	0.889676	0.952181	0.233038	1.69004e-05	0.00163735	0.0094562	0.0253229	0.0163642	0.00484046	0.730909	0.389332	0.700157	0.578215	0.102466	1.10701e-06	1.86999e-05	0.400318	0.638622	0.733647	0.243606	0.928874	0.886882	0.966828	0.800996	0.0810448	0.000536658	0.00559415	0.813729	0.996327	0.722403	0.692288	0.978531	0.999126	0.996841	0.967688	0.074853	2.52345e-05	0.00027343	0.938011	0.893713	0.52721	0.821675	0.995117	0.974955	0.968244	0.989864	0.0933373	0.000379472	0.00722532	0.5921	0.797853	0.975759	0.459088	0.99484	0.955902	0.996424	0.974152	0.0275684	0.215867	0.562508	0.226733	0.256195	0.036265	0.166325	0.992174	0.710696	0.674095	0.896789	0.16594	5.11646e-05	0.00255358	0.0644903	0.143415	0.113664	0.0347359	0.839012	0.640273	0.899724	0.779238	0.013875	0.74791	0.938359	0.2712	0.267538	0.109283	0.255156	0.944168	0.751164	0.86229	0.941873	0.0714353	0.00585366	0.0571549	0.984537	0.847167	0.535755	0.938264	0.999595	0.967557	0.97572	0.99183	0.0923061	5.22e-06	0.000104846	0.5716	0.801889	1	0.40681	0.969844	0.944715	1	0.943294	0.0688978	0.000220925	0.00259862	0.924189	0.791422	0.40681	1	0.992777	0.94633	0.943294	1	0.0072684	0.711797	0.832657	0.0662361	0.107465	0.00338815	0.0270735	0.358904	0.403455	0.0385457	0.146097	0.0811974	0.00445926	0.0457845	0.826754	0.994113	0.756637	0.725086	0.974356	0.997583	0.987321	0.988484	0.00752049	0.831809	0.938175	0.16458	0.181018	0.0430527	0.135858	0.780856	0.641127	0.457664	0.642104	0.100324	1.26671e-10	3.89958e-09	0.39352	0.655942	0.759077	0.206882	0.912287	0.894096	0.955613	0.737231	0.0294228	0.249756	0.544439	0.273976	0.290571	0.0603897	0.224804	0.740945	0.675771	0.337598	0.618623
2264	2281	RDN25-1	0.188713	0.0493913	0.452092	0.301557	0.106789	0.264772	0.207726	0.952625	0.758494	0.951479	0.914411	0.0458552	0.296628	0.64751	0.485382	0.632415	0.531788	0.732381	0.852663	0.900317	0.878775	0.929149	0.04752	0.520663	0.841542	0.660512	0.721334	0.709132	0.847313	0.959472	0.931989	0.964131	0.966529	0.00417511	0.898602	0.96342	0.0751108	0.814601	0.0662916	0.13176	0.246535	0.923144	0.212198	0.345919	0.0166404	0.676531	0.886081	0.184458	1	0.189885	0.309829	0.641621	1	0.653164	0.747867	0.0640748	0.290573	0.821396	0.780039	0.525388	0.84479	0.982282	0.988324	0.923923	0.995086	0.996661	0.0832279	0.00312346	0.0538338	1	0.184458	0.859218	0.552176	1	0.641621	0.984747	0.991461	0.060966	0.00803841	0.0666965	0.550618	0.349251	0.612047	0.956422	0.99331	0.766665	0.987164	0.999491	0.0684812	0.00907008	0.100258	0.708687	0.290978	0.804043	0.859419	0.997247	0.7389	0.969053	0.996498	-0.0261621	0.450257	0.867337	0.017254	0.431513	0.0125681	0.0283675	0.743336	0.837026	0.508992	0.674527	0.0681651	0.0018485	0.031549	0.680471	0.270714	0.774812	0.851214	0.9931	0.699591	0.984431	0.983755	0.0394954	0.401685	0.805059	0.437633	0.719055	0.477281	0.656834	0.980476	0.946258	0.944108	0.975279	0.0480628	0.0988992	0.447809	0.397746	0.536371	0.428273	0.681872	0.973443	0.889633	0.921731	0.966738	0.101572	0.000456902	0.0063498	0.657283	0.0933568	0.495988	0.270226	0.974516	0.491501	0.940704	0.874574	0.0584774	0.425372	0.91094	0.758978	0.626595	0.813478	0.957464	0.986375	0.950358	0.989732	0.997587	0.0353929	0.198086	0.508967	0.236689	0.706883	0.236643	0.425191	0.879353	0.937365	0.833642	0.893893	0.101029	1.02597e-06	2.56027e-05	0.618435	0.0672184	0.415971	0.178314	0.987777	0.404092	0.951237	0.838707	0.145884	0.00757552	0.168607	0.318072	0.0624443	0.246871	0.158786	0.969802	0.5364	0.885477	0.94499	0.0969378	4.07573e-06	5.78684e-05	0.70313	0.0828309	0.5034	0.2338	0.975222	0.414104	0.921906	0.792456	0.0555026	0.0178521	0.0882755	0.460794	0.41412	0.500608	0.81682	0.957438	0.807784	0.948194	0.984555	0.0573914	0.00124621	0.00800196	0.449628	0.364263	0.480366	0.843149	0.984882	0.731731	0.960617	0.989864	0.0813852	0.0019533	0.0249708	0.962756	0.18714	0.895567	0.570429	0.995515	0.643233	0.989064	0.987144	0.0489387	0.0279604	0.185315	0.352132	0.491964	0.365394	0.646422	0.992174	0.870041	0.93746	0.96532	0.144713	0.000421576	0.014027	0.226056	0.0289576	0.147101	0.0750651	0.999636	0.332064	0.921486	0.81574	0.0522489	0.22588	0.698783	0.557914	0.555922	0.614126	0.829823	0.969066	0.87421	0.954679	0.994426	0.0568073	0.0284874	0.172179	0.501172	0.411789	0.551562	0.859184	0.957626	0.806997	0.982179	0.99183	0.0769202	0.000148303	0.00196253	0.859218	0.189885	1	0.613106	0.984747	0.653164	1	0.96603	0.0626276	0.000788093	0.00754645	0.552176	0.309829	0.613106	1	0.991461	0.747867	0.96603	1	-0.0826468	2.57661e-05	0.00025185	2.67478e-06	0.0298804	3.9533e-08	1.87798e-07	0.000234311	0.203476	2.30873e-06	9.67711e-06	0.0240101	0.401123	0.712958	0.150999	0.884038	0.141835	0.271278	0.894276	0.972167	0.896212	0.871538	0.029458	0.405366	0.728067	0.247197	0.815412	0.257433	0.420051	0.839799	0.962727	0.780856	0.856143	0.089139	1.12286e-08	2.69978e-07	0.857704	0.0992921	0.641046	0.287669	0.982176	0.459401	0.931661	0.796432	-0.000712815	0.97776	0.995592	0.0318836	0.722103	0.0206904	0.0517429	0.300439	0.926804	0.183079	0.301075
2264	2288	RDN25-1	0.162224	0.0919253	0.555624	0.310406	0.182381	0.10807	0.189811	0.952625	0.848059	0.912294	0.903663	0.0155109	0.724183	0.906326	0.429237	0.947877	0.748216	0.765969	0.827161	0.990466	0.946708	0.941518	0.0913421	0.216253	0.628509	0.681106	0.405559	0.24448	0.434975	0.960787	0.834248	0.809322	0.90041	-0.0402571	0.21901	0.460676	0.0272344	0.260764	0.316249	0.0697413	0.116804	0.529589	0.580931	0.215117	0.0195066	0.624788	0.858373	0.443828	1	0.664294	0.814452	0.840027	1	0.902587	0.953178	-0.0217975	0.719441	0.972586	0.24695	0.580906	0.746647	0.427162	0.900393	0.935637	0.995086	0.941045	0.0579744	0.0397096	0.277941	1	0.443828	0.101952	0.42347	1	0.840027	0.910928	0.983933	0.0319172	0.165552	0.455157	0.486196	0.793462	0.304984	0.953675	0.99331	0.96717	0.932602	0.999491	0.057044	0.0297942	0.205194	0.98124	0.444704	0.0920574	0.416816	0.997247	0.821648	0.804389	0.947572	0.00155873	0.964128	0.989917	0.219723	0.741531	0.960365	0.480611	0.897159	0.953319	0.993638	0.936015	0.025578	0.243152	0.60494	0.377639	0.896893	0.396586	0.877472	0.966019	0.972596	0.930714	0.98402	0.0206858	0.660587	0.923669	0.509046	0.985199	0.688495	0.856112	0.983895	0.992374	0.960403	0.982808	-0.00552448	0.849644	0.969424	0.128048	0.622691	0.890667	0.316798	0.843384	0.90367	0.990515	0.874213	0.0807802	0.00535723	0.0405672	0.582649	0.226661	0.0256485	0.15319	0.974516	0.658922	0.53019	0.812667	-0.030261	0.68016	0.952959	0.276069	0.563274	0.704587	0.43911	0.983611	0.938969	0.984985	0.969384	0.0201362	0.464123	0.75193	0.350266	0.98993	0.557788	0.769869	0.91101	0.997522	0.924512	0.972938	0.0242096	0.242749	0.470085	0.348074	0.91905	0.40818	0.836175	0.949622	0.99217	0.951237	0.983828	0.0152801	0.78084	0.94735	0.501468	0.951792	0.793676	0.803473	0.969802	0.99176	0.976256	0.989067	0.0683383	0.00117746	0.00761984	0.774192	0.292308	0.0221894	0.186783	0.987143	0.692058	0.402164	0.757511	-0.00310788	0.894563	0.950239	0.105513	0.63507	0.93485	0.28121	0.843605	0.910013	0.99965	0.964304	0.0147847	0.406	0.615729	0.207895	0.916375	0.582481	0.56281	0.945019	0.980351	0.969072	0.989753	-0.00213849	0.935244	0.983905	0.129862	0.660064	0.961751	0.331161	0.9448	0.927769	0.995856	0.928479	0.020027	0.36867	0.697129	0.304507	0.991173	0.50841	0.735178	0.992174	0.996481	0.96538	0.974358	0.0283437	0.491992	0.840228	0.564114	0.881084	0.542434	0.969157	0.999636	0.994082	0.960591	0.996688	-0.0676535	0.11669	0.533294	0.0178735	0.149477	0.171078	0.043289	0.92398	0.616682	0.866489	0.897779	-0.0205171	0.429183	0.728333	0.0465764	0.414089	0.555132	0.123773	0.847012	0.808489	0.982179	0.939029	-0.000496969	0.980473	0.992993	0.101952	0.664294	1	0.280543	0.910928	0.902587	1	0.893475	0.0301456	0.10639	0.304472	0.42347	0.814452	0.280543	1	0.983933	0.953178	0.893475	1	0.00186745	0.924379	0.957914	0.112729	0.70014	0.935268	0.311164	0.451604	0.894264	0.978018	0.63942	0.00784711	0.783798	0.927809	0.225021	0.817549	0.817296	0.525939	0.928089	0.955322	0.997257	0.965867	-0.00305274	0.9313	0.979204	0.190103	0.681293	0.95152	0.420549	0.796727	0.925667	0.996174	0.856143	0.0194848	0.212764	0.426818	0.245771	0.999604	0.448884	0.670592	0.848732	0.99994	0.873276	0.935722	-0.0117372	0.646203	0.85417	0.0751252	0.52195	0.738125	0.198824	0.449373	0.838439	0.936672	0.590712
2264	2314	RDN25-1	-0.0467644	0.629188	0.923362	0.629195	0.335881	0.308623	0.346085	0.99316	0.892077	0.977591	0.954535	0.167577	0.000123367	0.00230893	0.00207119	0.0671393	0.0247789	0.014694	0.0528456	0.368696	0.240291	0.177828	0.097128	0.188429	0.598119	0.249922	0.642819	0.611244	0.539517	0.851795	0.909698	0.939224	0.91261	-0.00486776	0.881895	0.957492	0.851214	0.242717	0.11782	0.164268	0.952395	0.505437	0.31692	0.397163	0.0571776	0.151398	0.492304	0.285366	1	0.999556	0.858425	0.736255	1	0.999852	0.961958	0.0511287	0.399221	0.883746	0.489214	0.935382	0.927008	0.975313	0.961714	0.988504	0.995086	0.996661	0.00348381	0.901718	0.972898	1	0.285366	0.133306	0.189932	1	0.736255	0.936573	0.938732	0.00965264	0.675025	0.869247	0.869318	0.315745	0.13241	0.195704	0.9982	0.744196	0.875788	0.971514	0.0158412	0.546548	0.816476	0.755564	0.400048	0.226297	0.315664	0.997247	0.797237	0.863513	0.934437	0.0608698	0.0787628	0.523449	0.211822	0.945724	0.928138	0.771081	0.897159	0.991134	0.988309	0.967718	0.0568431	0.00944598	0.103372	0.146463	0.994287	0.991961	0.793642	0.955474	0.998586	0.999234	0.980529	0.0290192	0.537853	0.870923	0.651568	0.657275	0.593768	0.699917	0.995566	0.929305	0.951963	0.978288	0.0780201	0.00733313	0.11448	0.0737203	0.680664	0.56651	0.415353	0.809942	0.913934	0.950071	0.910301	0.115903	6.26825e-05	0.001264	0.00676506	0.244217	0.104769	0.0585461	0.289871	0.678506	0.780855	0.72222	0.0635383	0.386348	0.897134	0.458236	0.940912	0.934949	0.852957	0.983611	0.988526	0.994815	0.982103	0.0863798	0.00165522	0.0227179	0.0405284	0.556365	0.403985	0.274056	0.662815	0.876575	0.889919	0.850134	0.0559243	0.00693113	0.0445921	0.145295	0.978334	0.967117	0.811959	0.867806	0.999342	0.995028	0.981125	0.0736088	0.179587	0.697593	0.269377	0.81345	0.784113	0.680714	0.969802	0.975337	0.973697	0.974672	0.0286798	0.173758	0.347094	0.487116	0.53893	0.343966	0.480535	0.952608	0.845053	0.86188	0.910493	-0.021473	0.359774	0.600961	0.508777	0.098573	0.0137514	0.0221362	0.960494	0.479109	0.503931	0.64246	0.0442703	0.0128018	0.0524494	0.234683	0.773594	0.642221	0.855122	0.945019	0.947921	0.975779	0.989864	0.0391383	0.136865	0.434747	0.369235	0.713338	0.597851	0.763697	0.99484	0.937049	0.964512	0.987144	0.0372075	0.094807	0.373737	0.362035	0.670576	0.519564	0.690379	0.992174	0.916346	0.969067	0.972302	-0.0102935	0.80297	0.95933	0.788965	0.25322	0.154028	0.202512	0.999636	0.763279	0.921486	0.905163	0.047157	0.274446	0.735022	0.410596	0.868185	0.838387	0.967787	0.958211	0.980248	0.983787	0.994426	0.0504726	0.0516657	0.248086	0.233479	0.890871	0.843499	0.966884	0.930313	0.983288	0.982179	0.99183	0.0571521	0.00484738	0.0319985	0.133306	0.999556	1	0.776442	0.936573	0.999852	1	0.979121	0.049109	0.00850515	0.0502078	0.189932	0.858425	0.776442	1	0.938732	0.961958	0.979121	1	0.053816	0.00619363	0.0284148	0.154846	0.941317	0.908485	0.865818	0.52051	0.982439	0.969346	0.966994	0.0294401	0.303209	0.628765	0.530238	0.582472	0.442047	0.575423	0.943802	0.877715	0.958824	0.979553	0.0491465	0.164912	0.480797	0.326987	0.883442	0.84854	0.999273	0.871408	0.977389	0.978741	0.99966	0.0583696	0.000187402	0.00185376	0.0980393	0.978377	0.963076	0.711151	0.759782	0.997796	0.992015	0.945388	0.0377628	0.139572	0.377774	0.381705	0.690056	0.563251	0.727338	0.810275	0.909696	0.853857	0.935838
2264	2337	RDN25-1	-0.12371	0.19998	0.71864	0.115452	0.358835	0.136036	0.106618	0.809485	0.892843	0.912294	0.801142	0.0441854	0.314584	0.665537	0.931302	0.256612	0.744314	0.9312	0.982585	0.661897	0.945949	0.989812	-0.0548268	0.458555	0.809475	0.247376	0.731535	0.295201	0.228135	0.851795	0.935317	0.820226	0.83762	-0.0271168	0.4078	0.671312	0.134128	0.970328	0.165327	0.0840768	0.364894	0.9903	0.395652	0.247152	-0.0251406	0.52845	0.823812	0.198345	1	0.249417	0.151162	0.654199	1	0.692572	0.56884	-0.115199	0.0568446	0.497878	0.0243293	0.226158	0.0293662	0.0173453	0.600577	0.810864	0.634368	0.5024	0.0395558	0.160709	0.561971	1	0.198345	0.745265	0.991054	1	0.654199	0.970543	0.997987	0.0179446	0.435705	0.72584	0.564039	0.363623	0.751691	0.470664	0.99331	0.779796	0.995324	0.986847	0.0430106	0.101483	0.408391	0.930534	0.165736	0.659002	0.926308	0.997247	0.638644	0.959574	0.999726	0.0430894	0.213558	0.7047	0.938693	0.209743	0.713859	0.93809	0.996675	0.719589	0.950393	0.996558	0.0634099	0.00378081	0.0532221	0.515574	0.0586234	0.247911	0.427465	0.990783	0.420891	0.902562	0.935394	0.0388413	0.409532	0.809733	0.989905	0.314135	0.836399	0.983093	0.99723	0.782509	0.987474	0.997889	0.0886226	0.00231095	0.051089	0.238064	0.0250442	0.0958541	0.170165	0.923032	0.291196	0.734275	0.807257	0.0717125	0.0134631	0.0812223	0.439208	0.0563713	0.229231	0.37024	0.949991	0.370115	0.862075	0.908523	0.0320862	0.662023	0.947532	0.926502	0.506276	0.957863	0.919735	0.992185	0.925499	0.994815	0.994346	0.0134053	0.626019	0.84978	0.518941	0.439796	0.679577	0.437864	0.950096	0.820148	0.952627	0.893893	0.0305503	0.140423	0.337631	0.802487	0.22889	0.930341	0.743311	0.993056	0.665569	0.995028	0.980999	0.00312863	0.954574	0.9879	0.566658	0.685976	0.680776	0.537655	0.969802	0.95788	0.968125	0.967558	0.0568663	0.00696127	0.0325254	0.632367	0.0773659	0.336359	0.558708	0.970455	0.409485	0.859876	0.929915	0.0146682	0.531614	0.744961	0.509676	0.403438	0.677601	0.412462	0.960494	0.807784	0.979502	0.967688	0.0617735	0.000510812	0.00383283	0.516609	0.0531151	0.222605	0.409928	0.991	0.330059	0.912823	0.976691	0.0203759	0.438794	0.755167	0.628956	0.354994	0.82499	0.555553	0.99484	0.774942	0.989064	0.987144	0.00502879	0.821427	0.944097	0.350671	0.521354	0.460273	0.243138	0.992174	0.874915	0.964368	0.920117	0.0126577	0.758985	0.946102	0.601023	0.522442	0.746813	0.558217	0.999636	0.88779	0.981095	0.975689	0.0280726	0.51546	0.883898	0.828651	0.379328	0.997858	0.806184	0.983717	0.803394	0.999404	0.992916	0.0329931	0.203535	0.515978	0.867785	0.23544	0.881528	0.832532	0.995784	0.663611	0.982467	0.99183	0.0279408	0.168718	0.388179	0.745265	0.249417	1	0.672199	0.970543	0.692572	1	0.96603	0.0399458	0.0323617	0.133593	0.991054	0.151162	0.672199	1	0.997987	0.56884	0.96603	1	0.00994068	0.613363	0.774173	0.402721	0.443691	0.536212	0.282358	0.765811	0.758564	0.811018	0.609276	-0.0337384	0.23801	0.556029	0.0763057	0.864827	0.0875904	0.0360941	0.782684	0.970024	0.824174	0.652801	0.0272582	0.44135	0.751321	0.791741	0.340059	0.987035	0.758008	0.989204	0.785484	0.996544	0.953434	0.0652033	2.99782e-05	0.000390309	0.438735	0.0404053	0.156994	0.312537	0.913239	0.306648	0.722215	0.823819	0.00214127	0.933261	0.977197	0.339678	0.576027	0.442738	0.245977	0.778947	0.872004	0.80619	0.643211
2264	2340	RDN25-1	0.0263491	0.785647	0.954043	0.856076	0.417096	0.853628	0.594716	0.995385	0.908276	0.997721	0.978758	0.151303	0.00053642	0.00793063	0.046238	0.530075	0.00365316	0.143624	0.369342	0.857284	0.0725943	0.555882	0.0386899	0.601066	0.870314	0.936235	0.384492	0.693344	0.595141	0.996787	0.826037	0.962956	0.929523	-0.0331775	0.311121	0.578348	0.0781524	0.00560312	0.305248	0.00340948	0.253249	0.0327222	0.569333	0.0183609	0.113591	0.00427702	0.055048	0.171268	1	0.0207798	0.459497	0.625918	1	0.22473	0.840737	-0.0161829	0.789726	0.981963	0.373056	0.0817045	0.719394	0.139371	0.945411	0.659531	0.995086	0.825634	0.0452113	0.108839	0.475487	1	0.171268	0.291751	0.311083	1	0.625918	0.967478	0.964351	-0.00280817	0.902923	0.965095	0.200031	0.0137269	0.744168	0.00632917	0.981892	0.189885	0.995324	0.626205	0.0255063	0.331595	0.684389	0.619189	0.0717819	0.598499	0.0974056	0.997247	0.47211	0.959058	0.918561	0.03657	0.291192	0.765876	0.850813	0.154457	0.482073	0.27841	0.996675	0.63823	0.912087	0.898107	0.0734096	0.000797317	0.0170543	0.44173	0.387099	0.0318392	0.813642	0.987132	0.784063	0.613942	0.980529	1.02469e-05	0.999826	0.999826	0.42391	0.0728227	0.887187	0.122971	0.979903	0.48995	0.991296	0.91831	0.0684196	0.0187454	0.194296	0.577201	0.370559	0.0952455	0.73626	0.981934	0.815601	0.734275	0.975283	0.0817913	0.00480681	0.0374318	0.378433	0.527544	0.0413406	0.96763	0.927471	0.860086	0.624386	0.99411	0.0232973	0.750978	0.964643	0.786691	0.291853	0.840599	0.463691	0.986375	0.852709	0.994815	0.969384	0.0553352	0.0441028	0.215925	0.802477	0.239549	0.173803	0.462776	0.982177	0.662479	0.793907	0.896244	0.027671	0.181805	0.395552	0.626088	0.0619955	0.499593	0.0657925	0.987777	0.385715	0.958226	0.77259	0.0130339	0.812408	0.953385	0.612632	0.148462	0.926998	0.258763	0.969802	0.659335	0.991866	0.94499	0.0206187	0.32817	0.522351	0.497251	0.0442993	0.663517	0.0388725	0.956015	0.346483	0.95197	0.470769	0.0455624	0.0518996	0.183706	0.99257	0.150658	0.233088	0.257695	0.99823	0.570128	0.913419	0.964304	0.0935605	1.36636e-07	2.55727e-06	0.157119	0.652617	0.00189984	0.61643	0.945019	0.904346	0.247406	0.989753	0.0127928	0.626923	0.855107	0.414092	0.039594	0.877266	0.0415118	0.99484	0.343226	0.989064	0.728167	0.0028773	0.897245	0.969887	0.25243	0.0181128	0.881426	0.00948182	0.992174	0.218611	0.993732	0.560006	0.0804281	0.0508655	0.323006	0.492128	0.571088	0.12273	0.998785	0.999636	0.897619	0.915447	0.999165	0.0434213	0.31431	0.773418	0.973065	0.243339	0.464528	0.44404	0.993807	0.721628	0.929808	0.971081	0.0292224	0.2601	0.587911	0.685025	0.0834045	0.522041	0.119202	0.988721	0.462814	0.970121	0.93511	0.00750703	0.71159	0.851643	0.291751	0.0207798	1	0.0101457	0.967478	0.22473	1	0.484779	0.0803575	1.63225e-05	0.000250076	0.311083	0.459497	0.0101457	1	0.964351	0.840737	0.484779	1	0.0251643	0.200807	0.37434	0.570878	0.0522509	0.544042	0.047464	0.847808	0.274632	0.813741	0.208239	0.0196405	0.492221	0.768061	0.536046	0.061727	0.736871	0.0834348	0.945368	0.383717	0.985792	0.760357	-0.0121745	0.73098	0.906243	0.218152	0.0215437	0.639631	0.0245349	0.809836	0.295298	0.940264	0.381525	0.0403174	0.00990868	0.0455219	0.882651	0.0946856	0.213451	0.109039	0.984813	0.446739	0.794545	0.628406	0.0324573	0.204192	0.479691	0.74458	0.0944189	0.457824	0.140441	0.9602	0.421278	0.811849	0.497513
2264	2347	RDN25-1	0.0445462	0.645558	0.929011	0.963694	0.950563	0.614598	0.789892	0.996965	0.997597	0.995892	0.98932	0.0172034	0.695514	0.894233	0.674006	0.735336	0.629364	0.996149	0.92358	0.930859	0.907975	0.99936	-0.0539908	0.465445	0.814279	0.250287	0.288915	0.551025	0.36371	0.851795	0.766056	0.915445	0.890455	0.0244859	0.454803	0.712065	0.730371	0.801264	0.429571	0.855988	0.901108	0.915133	0.687942	0.945342	0.0378548	0.342439	0.709241	0.968884	1	0.331796	0.652426	0.993505	1	0.759548	0.913953	0.0418063	0.490726	0.919702	0.97692	0.957818	0.460243	0.709347	0.999518	0.990961	0.9588	0.981662	0.0398146	0.157987	0.557184	1	0.968884	0.191966	0.520366	1	0.993505	0.955707	0.991461	-0.0151822	0.509601	0.778787	0.142291	0.263336	0.79243	0.285145	0.97591	0.695526	0.995324	0.971514	0.0362758	0.167254	0.51113	0.928868	0.974359	0.206892	0.570124	0.997247	0.992872	0.863513	0.967092	-0.00143109	0.967064	0.989917	0.369889	0.470181	0.895486	0.641561	0.954101	0.863794	0.983975	0.959986	0.0347232	0.113041	0.433477	0.889772	0.946666	0.176291	0.559689	0.995643	0.990775	0.861588	0.949192	-0.0162689	0.729847	0.945633	0.321247	0.39451	0.858744	0.518417	0.973238	0.836108	0.987474	0.970271	-0.0124396	0.669468	0.911549	0.210721	0.322706	0.878848	0.401792	0.912567	0.775911	0.990515	0.899359	0.0287557	0.322234	0.606884	0.790631	0.857758	0.329024	0.750253	0.979551	0.970378	0.907705	0.972266	0.04298	0.558109	0.938996	0.968804	0.952469	0.525382	0.74342	0.995184	0.991149	0.976018	0.969384	0.00214147	0.937949	0.982222	0.352895	0.473982	0.798091	0.654932	0.91101	0.833657	0.966479	0.963424	0.0284119	0.170379	0.378746	0.751479	0.838207	0.237603	0.702377	0.987777	0.970399	0.938349	0.976634	0.0297282	0.588242	0.897995	0.873861	0.907381	0.544041	0.837021	0.985022	0.986831	0.942999	0.995336	0.00585168	0.781412	0.878134	0.348768	0.490775	0.673116	0.689435	0.923657	0.819414	0.95197	0.94718	0.0692018	0.00313099	0.0244395	0.435206	0.509419	0.0170783	0.0928741	0.946877	0.868193	0.538129	0.829469	0.0277553	0.118721	0.275787	0.725196	0.822169	0.212891	0.697597	0.994634	0.959706	0.912823	0.989864	0.0306443	0.244199	0.582469	0.817238	0.883392	0.27304	0.690953	0.995386	0.972945	0.947428	0.987144	-0.0167069	0.453307	0.763782	0.126633	0.246074	0.751148	0.25392	0.960167	0.702153	0.993242	0.920117	0.050163	0.223742	0.6448	0.840351	0.834728	0.228184	0.482417	0.999636	0.984148	0.932627	0.975082	0.0437354	0.310819	0.771499	0.941057	0.922494	0.302872	0.586948	0.991345	0.990809	0.883221	0.987242	0.0198041	0.445397	0.738457	0.611881	0.712421	0.431849	0.942756	0.973495	0.924143	0.95362	0.99183	-0.00686506	0.735285	0.863776	0.191966	0.331796	1	0.392132	0.955707	0.759548	1	0.933059	0.0174408	0.3503	0.617713	0.520366	0.652426	0.392132	1	0.991461	0.913953	0.933059	1	-0.0149547	0.447156	0.63835	0.121848	0.248791	0.781074	0.246059	0.466051	0.591433	0.919985	0.564993	0.0285621	0.317863	0.644899	0.785373	0.853987	0.326554	0.75173	0.967094	0.968357	0.942635	0.988484	0.0214898	0.543889	0.817322	0.694023	0.765577	0.499927	0.921735	0.973398	0.945015	0.900501	0.987015	-0.0139631	0.371931	0.605306	0.10529	0.240107	0.787928	0.210482	0.780911	0.656645	0.959025	0.737231	-0.00661561	0.795842	0.923854	0.236111	0.361924	0.99408	0.460573	0.704314	0.743858	0.998638	0.814571
2264	2349	RDN25-1	0.102206	0.290269	0.799161	0.575597	0.524482	0.282838	0.29068	0.99316	0.929344	0.96429	0.943026	0.00745216	0.865381	0.966293	0.493781	0.66703	0.769614	0.799625	0.858315	0.918096	0.953772	0.949393	0.0218451	0.767882	0.922803	0.783673	0.89072	0.713966	0.732663	0.989652	0.981342	0.964473	0.938199	0.016213	0.620698	0.836234	0.528676	0.741428	0.556048	0.584283	0.787118	0.888091	0.785074	0.797091	0.0337439	0.397442	0.745968	0.834547	1	0.374814	0.392457	0.963557	1	0.778751	0.798898	0.0210756	0.728361	0.97351	0.736678	0.86546	0.668545	0.68982	0.988324	0.979971	0.995086	0.981662	0.0442378	0.116678	0.486501	1	0.834547	0.15081	0.157019	1	0.963557	0.941561	0.919618	-0.00920418	0.689318	0.878317	0.153859	0.365087	0.948298	0.891344	0.979868	0.779796	0.997666	0.999491	0.0315455	0.229792	0.577777	0.748832	0.964317	0.257581	0.270304	0.997247	0.991093	0.895447	0.930907	0.023383	0.499825	0.890202	0.650054	0.848892	0.46031	0.483287	0.977775	0.977133	0.902656	0.936015	0.0382663	0.0807278	0.368307	0.870831	0.923043	0.139677	0.144001	0.994601	0.980612	0.816775	0.864224	0.0147866	0.753625	0.952587	0.602255	0.765466	0.677983	0.704163	0.989738	0.950056	0.959989	0.978288	0.0223498	0.443068	0.804452	0.599831	0.822654	0.419785	0.442229	0.983542	0.954909	0.917036	0.910301	0.0688124	0.0177353	0.0983506	0.554399	0.489015	0.0371446	0.0375847	0.974201	0.837219	0.611969	0.690717	-0.0798811	0.27584	0.874578	0.125199	0.18636	0.353264	0.336785	0.983611	0.813306	0.972804	0.969384	-0.0189004	0.491996	0.76993	0.11951	0.291319	0.738621	0.685431	0.772299	0.713608	0.964403	0.967862	0.0502111	0.015354	0.0779293	0.8681	0.721601	0.0546713	0.0542805	0.99706	0.954522	0.821296	0.749838	-0.0131335	0.811001	0.953064	0.366858	0.502517	0.921046	0.892201	0.969802	0.902995	0.991866	0.996114	-0.0054881	0.79468	0.886446	0.170123	0.398374	0.955909	0.987524	0.874749	0.775309	0.993719	0.994716	0.0543728	0.0203202	0.0965869	0.787969	0.664477	0.0538527	0.0540603	0.977707	0.916184	0.688326	0.789281	0.0319745	0.072265	0.190684	0.720656	0.96859	0.159136	0.163354	0.994634	0.990567	0.885279	0.921549	0.0394255	0.134005	0.429449	0.903425	0.907977	0.173388	0.180726	0.995515	0.97643	0.915714	0.893585	-0.000688241	0.975357	0.992225	0.22458	0.464163	0.834968	0.884554	0.992174	0.857305	0.99363	0.996457	0.113306	0.00586496	0.0857419	0.176792	0.175701	0.0106533	0.0108446	0.999636	0.706028	0.574718	0.663983	0.0500489	0.246055	0.707089	0.912693	0.787322	0.244039	0.255206	0.988269	0.967765	0.880168	0.941873	-0.008675	0.738193	0.896188	0.179866	0.38663	0.964259	0.911954	0.930313	0.792147	0.99842	0.99183	-0.00715462	0.724565	0.858821	0.15081	0.374814	1	0.940502	0.941561	0.778751	1	0.996371	-0.00503458	0.787469	0.913351	0.157019	0.392457	0.940502	1	0.919618	0.798898	0.996371	1	-0.0298341	0.129329	0.276272	0.0363918	0.165006	0.435772	0.37442	0.2623	0.488186	0.755171	0.695194	0.0283301	0.321813	0.646106	0.7002	0.914628	0.325772	0.342723	0.963663	0.979309	0.942617	0.930219	-0.0160801	0.649733	0.872637	0.195555	0.364291	0.831829	0.788738	0.797407	0.794336	0.977102	0.961008	0.00858847	0.58289	0.781457	0.282755	0.568437	0.55079	0.587	0.88228	0.855585	0.910476	0.910894	0.0481849	0.0593558	0.215091	0.919641	0.766894	0.0995395	0.10237	0.99819	0.93766	0.439647	0.435322
2264	2351	RDN25-1	0.0790059	0.414149	0.854855	0.516458	0.827573	0.62728	0.684404	0.99193	0.986331	0.995892	0.981654	0.0732684	0.0951172	0.37212	0.250717	0.771235	0.379448	0.46902	0.697232	0.942261	0.795207	0.836218	-0.0513129	0.487897	0.822238	0.440662	0.217086	0.306458	0.257377	0.912525	0.717715	0.823526	0.844052	-0.0321076	0.326992	0.596926	0.326082	0.0988663	0.120196	0.07189	0.630158	0.282674	0.319066	0.218919	0.0555654	0.163289	0.508386	0.381704	1	0.571893	0.694065	0.814694	1	0.875552	0.931828	0.0079612	0.895632	0.986242	0.957839	0.524165	0.743207	0.648583	0.993685	0.923923	0.995086	0.978249	0.0116064	0.680758	0.916141	1	0.381704	0.615852	0.45248	1	0.814694	0.969844	0.983933	0.00155759	0.946062	0.983069	0.788693	0.254366	0.375589	0.235361	0.9982	0.685143	0.953669	0.971514	0.0139606	0.595173	0.839986	0.952704	0.397055	0.648146	0.473015	0.997247	0.797237	0.959574	0.950492	0.0326615	0.345867	0.80622	0.647135	0.673256	0.940108	0.89976	0.977759	0.928776	0.989478	0.990852	0.0579406	0.00815287	0.0939504	0.207215	0.959457	0.355257	0.495145	0.955474	0.993824	0.920402	0.94578	0.165847	0.000393083	0.0163901	0.00588439	0.0787936	0.00910393	0.013035	0.443951	0.505546	0.498191	0.630337	0.0496706	0.0881037	0.424407	0.361612	0.907506	0.581751	0.737806	0.973443	0.98223	0.951621	0.975283	0.0802867	0.00564602	0.0422076	0.0987401	0.625067	0.163225	0.230144	0.766536	0.900669	0.829702	0.866706	0.0292848	0.689937	0.956826	0.827321	0.759826	0.997237	0.913465	0.986375	0.966739	0.998609	0.994032	0.0164754	0.549198	0.807063	0.904466	0.432785	0.710079	0.533787	0.994541	0.815895	0.95795	0.917457	0.0585056	0.00472845	0.033281	0.192624	0.949197	0.331602	0.469196	0.894337	0.992763	0.950549	0.934127	0.00394061	0.942803	0.987492	0.904072	0.459879	0.671019	0.571267	0.985852	0.902255	0.967859	0.968989	0.0418586	0.0470625	0.140803	0.403856	0.767484	0.682803	0.887507	0.928874	0.941619	0.954111	0.981873	0.0630063	0.00715579	0.0447271	0.172928	0.875485	0.293896	0.412241	0.909775	0.978774	0.936153	0.967688	0.0407799	0.0218592	0.0800935	0.395292	0.741812	0.686035	0.909397	0.979287	0.930985	0.975779	0.990015	0.0480315	0.0678598	0.289922	0.358767	0.878019	0.58881	0.756864	0.993822	0.971582	0.964512	0.987144	0.0539201	0.0154411	0.126754	0.252423	0.972023	0.431669	0.588554	0.992174	0.996481	0.955249	0.95894	0.0108672	0.792234	0.955444	0.988541	0.448941	0.69299	0.563942	0.999636	0.867199	0.975988	0.975689	-0.0256583	0.55224	0.895661	0.482894	0.179397	0.261049	0.190367	0.958211	0.67329	0.880168	0.940231	0.0476494	0.0662193	0.282182	0.360732	0.87135	0.593331	0.763527	0.942383	0.976072	0.982179	0.99183	0.0295565	0.145404	0.352178	0.615852	0.571893	1	0.772419	0.969844	0.875552	1	0.979121	0.0377622	0.0430886	0.163707	0.45248	0.694065	0.772419	1	0.983933	0.931828	0.979121	1	0.0388802	0.0480464	0.134808	0.440927	0.715058	0.748474	0.968022	0.793218	0.900309	0.906029	0.991273	-0.000624488	0.98258	0.996554	0.767484	0.265838	0.403239	0.274889	0.965058	0.699556	0.958458	0.87671	0.0543547	0.12451	0.412372	0.358628	0.982365	0.55453	0.686707	0.880322	0.995326	0.912911	0.938377	0.032477	0.0377855	0.127005	0.529562	0.600095	0.911794	0.832895	0.930687	0.87519	0.978446	0.969063	0.0185758	0.467507	0.738213	0.858881	0.447759	0.743824	0.555887	0.989105	0.797197	0.937974	0.859776
2264	2416	RDN25-1	0.0490174	0.612743	0.917731	0.825785	0.643592	0.652858	0.640902	0.995385	0.947996	0.995892	0.981654	0.0886503	0.0433157	0.231251	0.243469	0.867582	0.0854476	0.0758763	0.695001	0.967482	0.44039	0.419947	0.132939	0.0712421	0.373472	0.187629	0.689289	0.0987762	0.0930705	0.808345	0.924621	0.718301	0.702843	-0.0742428	0.0232647	0.0835704	0.0239779	0.00110373	0.0509376	0.0505451	0.105375	0.00884333	0.173952	0.169429	0.0987547	0.0130706	0.118935	0.14716	1	0.037348	0.0315675	0.585065	1	0.315596	0.288053	0.0569391	0.34775	0.85789	0.654453	0.573905	0.413754	0.396803	0.988324	0.933884	0.947459	0.937941	0.0261297	0.354249	0.750424	1	0.14716	0.519922	0.480516	1	0.585065	0.967478	0.986559	-0.0365147	0.112626	0.368776	0.0946695	0.00425084	0.209871	0.212097	0.932103	0.100452	0.916424	0.971514	0.0151687	0.563708	0.82417	0.782377	0.0880661	0.724197	0.681755	0.997247	0.511759	0.964843	0.984487	0.0213447	0.53794	0.896517	0.917145	0.153225	0.659199	0.625474	0.996675	0.636452	0.950393	0.959496	0.0338513	0.122381	0.445932	0.833598	0.164159	0.317396	0.275895	0.9931	0.609337	0.920402	0.887834	-0.00496598	0.916056	0.991439	0.582424	0.101795	0.878617	0.900539	0.989738	0.555017	0.987955	0.982808	-0.0182447	0.53124	0.855794	0.287964	0.021109	0.559371	0.578431	0.935438	0.26136	0.94908	0.943586	0.032453	0.263903	0.538931	0.879381	0.189978	0.421204	0.384872	0.991506	0.619276	0.922719	0.914507	-0.035167	0.631854	0.943717	0.449486	0.119026	0.625875	0.638049	0.983611	0.752211	0.976018	0.969384	0.0135686	0.62182	0.848849	0.75679	0.0866233	0.766289	0.725723	0.977318	0.491676	0.966427	0.972442	-0.000106714	0.995892	0.998494	0.466626	0.0321657	0.914402	0.953776	0.987777	0.284044	0.995028	0.993951	0.0400004	0.466256	0.851356	0.827197	0.398395	0.540582	0.519868	0.985022	0.864915	0.942307	0.966935	-0.00667317	0.751673	0.858533	0.365685	0.0228641	0.745651	0.776556	0.925542	0.249323	0.966828	0.966073	0.0200763	0.391878	0.631838	0.87262	0.0973708	0.595113	0.548502	0.988894	0.477618	0.967134	0.967688	0.0023948	0.892937	0.942614	0.489416	0.0316126	0.979627	0.974879	0.98501	0.274184	0.998239	0.993401	0.00735561	0.779885	0.933821	0.636442	0.0623837	0.901165	0.861509	0.99484	0.418225	0.989064	0.98932	-0.0322309	0.147897	0.463975	0.114785	0.00525871	0.254796	0.258826	0.949715	0.107968	0.869584	0.920117	0.0228804	0.579129	0.88529	0.949639	0.197376	0.676202	0.647512	0.999636	0.723437	0.975334	0.980803	0.0605825	0.160161	0.610653	0.515763	0.525689	0.241523	0.222542	0.958211	0.863246	0.880168	0.941873	0.0452287	0.0812431	0.317205	0.628057	0.272179	0.214117	0.184403	0.975771	0.700879	0.903623	0.974093	0.0031047	0.878473	0.940732	0.519922	0.037348	1	0.956588	0.967478	0.315596	1	0.997678	0.00155847	0.93349	0.979843	0.480516	0.0315675	0.956588	1	0.986559	0.288053	0.997678	1	0.0251839	0.200456	0.374108	0.978682	0.106736	0.448083	0.397518	0.997151	0.402441	0.760368	0.711112	0.00674847	0.813465	0.940859	0.639328	0.0677779	0.919641	0.882691	0.960992	0.398257	0.997503	0.9976	-0.0552259	0.118577	0.403922	0.0807749	0.00495648	0.16485	0.167986	0.654519	0.127702	0.719046	0.688931	0.0220092	0.159288	0.351158	0.901216	0.0807357	0.473684	0.414756	0.984813	0.418488	0.87986	0.856519	0.0238212	0.351466	0.641702	0.953019	0.12304	0.537691	0.494626	0.998498	0.474356	0.84248	0.833289
2264	2417	RDN25-1	0.23168	0.0153505	0.283617	0.016586	0.182874	0.0664977	0.0303205	0.463701	0.848059	0.840173	0.620178	0.00600786	0.89129	0.971512	0.716662	0.159755	0.39432	0.84845	0.935933	0.556806	0.804693	0.963059	0.148385	0.0438263	0.29047	0.0459142	0.50689	0.201821	0.0884452	0.64174	0.875235	0.795318	0.69463	-0.00975459	0.765915	0.909662	0.93267	0.0557078	0.142283	0.517028	0.976771	0.191373	0.357817	0.743299	0.091707	0.0212258	0.157119	0.0360528	1	0.345634	0.0914647	0.322906	1	0.766754	0.463139	-0.0393884	0.516167	0.93054	0.707312	0.0791456	0.182547	0.402146	0.988324	0.650176	0.894109	0.939414	-0.0135158	0.631854	0.891979	1	0.0360528	0.0831943	0.406378	1	0.322906	0.847421	0.983933	-0.0232048	0.31345	0.631501	0.796032	0.0151771	0.0233101	0.205827	0.9982	0.200025	0.744356	0.971514	-0.00653742	0.803507	0.937596	0.860449	0.0452438	0.10754	0.508503	0.997247	0.391121	0.804389	0.958701	-0.0248657	0.473026	0.876459	0.805129	0.0318099	0.0761497	0.32047	0.996419	0.346873	0.76954	0.913705	0.00972451	0.657277	0.889419	0.527533	0.0793509	0.207643	0.847977	0.990783	0.467565	0.879063	0.983755	0.0695326	0.13951	0.574434	0.141503	0.725576	0.688937	0.298839	0.973238	0.948664	0.960403	0.962284	0.0521233	0.073484	0.388914	0.115793	0.434112	0.919863	0.302337	0.826526	0.85295	0.990515	0.874213	-0.0342152	0.238831	0.516551	0.619442	0.0130311	0.0234408	0.162833	0.974516	0.197111	0.517666	0.818212	0.0372735	0.611568	0.943098	0.53089	0.525543	0.886588	0.779336	0.983611	0.929427	0.994815	0.969851	-0.00956324	0.728099	0.898432	0.922388	0.041899	0.099159	0.465757	0.994541	0.346949	0.69122	0.896244	-0.00392738	0.849722	0.940265	0.79023	0.0383355	0.07935	0.500888	0.992995	0.306158	0.833034	0.940289	-0.0245457	0.654893	0.91343	0.86229	0.095681	0.225999	0.503763	0.985022	0.606693	0.885477	0.964256	-0.0507981	0.0159387	0.0617671	0.30343	0.00211827	0.000983148	0.0223625	0.910549	0.0713693	0.0782944	0.369583	0.0167675	0.47456	0.702878	0.422713	0.114578	0.320628	0.964847	0.946877	0.50771	0.945712	0.993443	0.0235202	0.186158	0.37482	0.280815	0.128146	0.369125	0.759925	0.954881	0.497965	0.948032	0.989864	0.0194293	0.46036	0.76544	0.406939	0.140562	0.395915	0.903641	0.99484	0.595028	0.964512	0.990725	-0.0184871	0.406633	0.729221	0.89314	0.0189085	0.0309337	0.257456	0.99513	0.220851	0.65151	0.920117	-0.0188347	0.647985	0.910843	0.917682	0.060849	0.155131	0.462818	0.999636	0.453463	0.921486	0.969503	0.0395874	0.358984	0.795444	0.317252	0.387155	0.856552	0.617441	0.944168	0.808136	0.984697	0.987242	-0.0264232	0.308563	0.63367	0.743581	0.0157083	0.0272488	0.203824	0.988721	0.21727	0.690411	0.978071	0.048453	0.0169551	0.0848787	0.0831943	0.345634	1	0.244153	0.847421	0.766754	1	0.8892	0.0154074	0.409314	0.670786	0.406378	0.0914647	0.244153	1	0.983933	0.463139	0.8892	1	-0.0153135	0.436332	0.628856	0.95951	0.0191804	0.0283972	0.271331	0.992554	0.163267	0.168841	0.598706	0.024623	0.389207	0.701819	0.356496	0.182831	0.508815	0.793234	0.928089	0.596983	0.96582	0.994096	-0.00106742	0.975952	0.9913	0.789466	0.0903606	0.238428	0.689424	0.989204	0.503109	0.765488	0.938377	-0.00486883	0.755556	0.880992	0.794589	0.0282035	0.043176	0.4188	0.979275	0.249558	0.523708	0.856519	-0.000515196	0.983925	0.997032	0.740185	0.0580652	0.144951	0.62526	0.959175	0.340615	0.52907	0.894308
2264	2421	RDN25-1	0.188698	0.049409	0.452092	0.0594817	0.0896473	0.0821816	0.0788142	0.727305	0.74939	0.862179	0.789221	0.057626	0.189519	0.538169	0.241909	0.411662	0.374651	0.353073	0.695001	0.789996	0.792102	0.786954	0.0732666	0.321631	0.726312	0.335381	0.447032	0.4484	0.435356	0.876502	0.846398	0.870306	0.90041	-0.0433662	0.185443	0.410341	0.39183	0.338472	0.152414	0.153729	0.689452	0.611898	0.37504	0.380772	0.00749488	0.850956	0.953094	0.799794	1	0.897865	0.920776	0.954523	1	0.974628	0.976904	-0.0282098	0.641994	0.963511	0.739269	0.633181	0.527852	0.538717	0.988324	0.941709	0.979778	0.95565	-0.00526612	0.851919	0.958374	1	0.799794	0.60177	0.620035	1	0.954523	0.969844	0.991461	0.0266172	0.247562	0.564338	0.395063	0.68675	0.675978	0.63204	0.988969	0.94146	0.987164	0.993943	-0.0322853	0.219045	0.567244	0.495944	0.41858	0.181293	0.181971	0.986118	0.804316	0.863513	0.928942	-0.0296587	0.392035	0.833917	0.595965	0.494711	0.29768	0.304005	0.976824	0.865411	0.836128	0.910311	-0.00534057	0.807497	0.955557	0.998385	0.784218	0.542161	0.5585	0.998765	0.950611	0.954452	0.949192	0.0549929	0.242764	0.698396	0.286286	0.45456	0.430765	0.40966	0.973238	0.869786	0.936166	0.970271	0.0795477	0.00625717	0.103056	0.0418871	0.155748	0.0698566	0.0574671	0.721173	0.627089	0.672613	0.694029	-0.0211506	0.466606	0.728091	0.703232	0.572974	0.343658	0.351162	0.974518	0.88056	0.907705	0.90363	-0.0648999	0.376232	0.896568	0.461344	0.399993	0.318087	0.324183	0.983611	0.89489	0.972298	0.969384	-0.0187436	0.495595	0.772959	0.739729	0.599002	0.361035	0.369064	0.974209	0.895709	0.871686	0.893893	0.0259169	0.211099	0.433622	0.386929	0.690607	0.675409	0.628081	0.971343	0.941395	0.984454	0.970336	0.0827692	0.13115	0.637181	0.165458	0.280533	0.248992	0.235171	0.969802	0.794593	0.885477	0.94499	-0.0118992	0.572577	0.735472	0.854879	0.676412	0.401073	0.409811	0.995847	0.902799	0.890035	0.886289	0.00282238	0.9042	0.954627	0.830453	0.921891	0.74023	0.766058	0.978669	0.98365	0.999015	0.974778	0.00659074	0.711079	0.841696	0.729923	0.983963	0.806161	0.838425	0.994634	0.995698	0.98302	0.989864	0.021832	0.406782	0.732607	0.495155	0.770775	0.80562	0.7674	0.99484	0.95412	0.988016	0.987144	0.00200866	0.928164	0.9804	0.844198	0.907182	0.713329	0.738383	0.992174	0.986712	0.993242	0.974358	-0.00382199	0.92619	0.984562	0.977618	0.848161	0.715932	0.73434	0.999636	0.989311	0.97851	0.993046	0.00856695	0.842704	0.966626	0.794536	0.985871	0.92146	0.943408	0.983717	0.998056	0.995714	0.994426	-0.0184299	0.47761	0.759049	0.738736	0.59681	0.348007	0.355227	0.988721	0.881515	0.944198	0.981614	0.0134113	0.508915	0.71955	0.60177	0.897865	1	0.960532	0.969844	0.974628	1	0.997942	0.0120059	0.520272	0.752116	0.620035	0.920776	0.960532	1	0.991461	0.976904	0.997942	1	-0.0092951	0.636597	0.789811	0.909423	0.713957	0.435383	0.445655	0.977436	0.900309	0.755171	0.744553	-0.00639004	0.823205	0.944492	0.978325	0.783562	0.583515	0.600955	0.9948	0.942963	0.974804	0.979553	-0.0286409	0.418523	0.737159	0.616021	0.510581	0.317035	0.324076	0.955734	0.85773	0.812847	0.810006	0.0201316	0.197965	0.405785	0.444435	0.774549	0.798932	0.745883	0.913239	0.938015	0.960081	0.951434	-0.0294135	0.249906	0.544439	0.537825	0.449325	0.202654	0.203844	0.882469	0.797197	0.605473	0.597216
2264	2619	RDN25-1	-0.0353957	0.714815	0.940768	0.559253	0.608912	0.635622	0.642034	0.99316	0.941893	0.995892	0.981654	0.0314875	0.473698	0.791258	0.909738	0.849573	0.71067	0.690747	0.980658	0.96724	0.935563	0.917676	0.0703347	0.341427	0.741016	0.581145	0.559743	0.467785	0.457103	0.948068	0.88379	0.884416	0.90041	-0.0508439	0.120474	0.30763	0.0866519	0.183018	0.107529	0.105792	0.270299	0.429055	0.29746	0.29358	0.0198991	0.617837	0.855826	0.913005	1	0.880933	0.86044	0.986181	1	0.968339	0.961958	-0.00425666	0.944083	0.98822	0.667164	0.746809	0.793598	0.804649	0.988324	0.958586	0.995086	0.991381	0.0253934	0.367977	0.754855	1	0.913005	0.728965	0.698969	1	0.986181	0.969844	0.991461	0.0288108	0.210707	0.522681	0.927328	0.850884	0.616691	0.579995	0.9982	0.973328	0.987164	0.9879	0.0371935	0.156763	0.500852	0.766058	0.724945	0.478852	0.446222	0.997247	0.936087	0.931929	0.950492	0.0515514	0.136644	0.638947	0.56918	0.560309	0.350749	0.327841	0.976824	0.893889	0.849652	0.914224	0.0301364	0.169057	0.518504	0.897334	0.827013	0.577248	0.538901	0.995643	0.963382	0.959715	0.947977	0.069734	0.138365	0.574434	0.431981	0.432187	0.282025	0.267213	0.979903	0.857846	0.932547	0.962284	0.00103629	0.971633	0.99416	0.5597	0.710784	0.743654	0.759946	0.981831	0.924871	0.962707	0.975283	0.0451208	0.120258	0.359464	0.635758	0.619332	0.378371	0.350225	0.974516	0.897898	0.907705	0.90363	0.00600678	0.934796	0.992153	0.810969	0.871831	0.929073	0.93958	0.986375	0.979066	0.994815	0.99726	0.0699946	0.0108466	0.0877858	0.270502	0.314367	0.104763	0.0892387	0.892867	0.731363	0.706374	0.633681	0.0303321	0.14328	0.341262	0.890944	0.821596	0.561556	0.521507	0.99706	0.970399	0.963005	0.941938	0.140943	0.00990707	0.198987	0.0670611	0.0810931	0.0326404	0.0296718	0.904398	0.587087	0.792599	0.77689	0.0221291	0.293968	0.488071	0.928247	0.961708	0.761831	0.724927	0.996467	0.997908	0.966828	0.955147	0.0314951	0.17914	0.396068	0.871577	0.80762	0.562266	0.525888	0.988894	0.955481	0.965479	0.967688	0.00955561	0.591238	0.76165	0.644595	0.8181	0.901488	0.928873	0.992196	0.958523	0.990468	0.993401	-0.0151091	0.565913	0.82925	0.307922	0.476863	0.411575	0.415872	0.984317	0.859452	0.964512	0.953836	0.0115751	0.603381	0.842272	0.708829	0.859553	0.963478	0.990644	0.992174	0.980497	0.997605	0.999175	0.000633721	0.987745	0.999121	0.630443	0.744437	0.794054	0.80869	0.999636	0.953096	0.981095	0.996688	0.0492432	0.25375	0.717184	0.652969	0.627468	0.460255	0.440682	0.973794	0.904838	0.92911	0.971081	0.00777358	0.764548	0.908653	0.65524	0.804561	0.877666	0.899625	0.983521	0.951316	0.982179	0.99183	0.0129961	0.522122	0.728758	0.728965	0.880933	1	0.969944	0.969844	0.968339	1	0.999221	0.0119261	0.523049	0.754591	0.698969	0.86044	0.969944	1	0.991461	0.961958	0.999221	1	0.0129157	0.511497	0.695652	0.724503	0.878797	0.997795	0.97173	0.911056	0.956628	0.998175	0.993274	0.014145	0.620887	0.844427	0.785611	0.909346	0.974621	0.94969	0.967094	0.977558	0.998804	0.997924	0.0213686	0.546163	0.818771	0.931173	0.97865	0.842083	0.818791	0.994533	0.995326	0.977903	0.966738	0.00128421	0.934556	0.976644	0.46783	0.673092	0.657161	0.671322	0.922908	0.900875	0.935057	0.935722	-0.0502908	0.0490611	0.18937	0.0534111	0.150058	0.0596131	0.0561837	0.399237	0.516386	0.336432	0.31482
2264	2634	RDN25-1	0.085821	0.374914	0.834437	0.653344	0.905872	0.461422	0.372948	0.99316	0.997597	0.979865	0.959009	0.042289	0.335825	0.683614	0.954781	0.612886	0.527328	0.339267	0.987493	0.88987	0.87671	0.781275	0.0981554	0.183775	0.593399	0.468404	0.771033	0.267813	0.189896	0.917603	0.947017	0.815631	0.796222	0.00488746	0.881421	0.957492	0.44008	0.198497	0.881803	0.805091	0.727378	0.447219	0.959743	0.920207	0.0731181	0.0664284	0.319438	0.499412	1	0.17544	0.0857381	0.857073	1	0.638581	0.448196	-0.0780444	0.197773	0.736116	0.0884885	0.0429717	0.177167	0.26125	0.810944	0.580548	0.888538	0.892073	0.0392435	0.164042	0.563953	1	0.499412	0.426295	0.207008	1	0.857073	0.967478	0.944832	-0.037074	0.107219	0.357072	0.0417187	0.0200078	0.129834	0.288567	0.855893	0.236303	0.875788	0.971514	-0.00345166	0.895484	0.97107	0.281933	0.118954	0.677049	0.970097	0.986118	0.56942	0.959574	0.999726	0.0715651	0.0386847	0.393407	0.481098	0.977115	0.140973	0.0595652	0.963846	0.997774	0.76954	0.742058	0.00669301	0.760091	0.935995	0.375957	0.15565	0.894075	0.700887	0.966019	0.594699	0.990667	0.967527	-0.0141537	0.763852	0.954302	0.344974	0.169279	0.636915	0.856222	0.973238	0.645668	0.958074	0.982808	0.0268294	0.35715	0.758583	0.766049	0.361635	0.660858	0.376323	0.991713	0.806793	0.957115	0.894192	0.0162213	0.576628	0.809294	0.580613	0.261857	0.881674	0.556431	0.974516	0.69935	0.994163	0.951423	0.110292	0.13187	0.753483	0.377988	0.663314	0.203082	0.139378	0.983611	0.954649	0.95474	0.936793	-0.00808521	0.768817	0.91361	0.243236	0.103135	0.591883	0.921138	0.883622	0.514304	0.937029	0.994844	0.0102678	0.620334	0.807023	0.421193	0.173717	0.98608	0.602431	0.983896	0.611966	0.998938	0.963558	0.0302536	0.581662	0.8966	0.887477	0.538758	0.746855	0.558605	0.985022	0.911094	0.973623	0.967558	0.00683618	0.745814	0.854508	0.371286	0.152958	0.895661	0.690922	0.928874	0.53864	0.993719	0.94718	0.0610804	0.00913019	0.0540915	0.562219	0.79969	0.114813	0.0328907	0.966341	0.953755	0.805671	0.70378	-0.00652095	0.714003	0.842683	0.18251	0.0761794	0.533476	0.945214	0.945019	0.388756	0.968244	0.993401	-0.0226953	0.388476	0.720211	0.118861	0.0512449	0.327905	0.587984	0.9448	0.381654	0.964512	0.987144	-0.00631096	0.776978	0.926153	0.218255	0.0908809	0.581679	0.956971	0.992174	0.492301	0.988625	0.999175	0.0290947	0.480587	0.833185	0.843523	0.455139	0.698984	0.468674	0.999636	0.867656	0.975988	0.972977	0.0744175	0.0843317	0.478946	0.506437	0.982784	0.194411	0.101891	0.958211	0.998056	0.874021	0.940231	0.0342943	0.186262	0.495995	0.900089	0.426892	0.48825	0.236157	0.999595	0.819259	0.964875	0.978071	0.010789	0.595163	0.779271	0.426295	0.17544	1	0.585638	0.967478	0.638581	1	0.96603	-0.00469593	0.801455	0.91873	0.207008	0.0857381	0.585638	1	0.944832	0.448196	0.96603	1	0.0318337	0.105564	0.239482	0.83407	0.366054	0.469527	0.190781	0.954676	0.69669	0.773615	0.493531	0.00441359	0.877359	0.962377	0.399551	0.173287	0.859881	0.795641	0.928986	0.587198	0.997503	0.994491	0.0380441	0.282484	0.621163	0.979446	0.521844	0.516476	0.299674	0.998226	0.859159	0.904553	0.79711	0.0170539	0.275481	0.499689	0.50374	0.20286	0.812312	0.385792	0.928148	0.61419	0.961581	0.848216	0.036524	0.153037	0.396932	0.944622	0.451889	0.443729	0.205951	0.99819	0.798544	0.80678	0.599261
2264	2640	RDN25-1	0.0776409	0.422286	0.854855	0.821061	0.82677	0.748311	0.935898	0.995385	0.986331	0.997721	0.995705	-0.0556648	0.205055	0.556846	0.0409475	0.0723605	0.0433958	0.0039685	0.351667	0.388882	0.317568	0.0822101	0.201964	0.00583602	0.0928688	0.0652609	0.0822008	0.0434843	0.131197	0.649701	0.573007	0.578755	0.75067	0.00596312	0.855584	0.948281	0.27821	0.364859	0.325189	0.0393474	0.574977	0.636264	0.589528	0.139548	0.0540851	0.174813	0.529101	0.998313	1	0.843153	0.482595	0.999287	1	0.95617	0.847597	0.0996054	0.0999038	0.601557	0.507586	0.540505	0.404939	0.831176	0.961714	0.923923	0.944259	0.996314	0.0541911	0.0545639	0.324429	1	0.998313	0.796556	0.362205	1	0.999287	0.972706	0.981919	-0.0102604	0.655843	0.858	0.0853788	0.174571	0.0803298	0.00161535	0.932103	0.601274	0.839141	0.341549	0.0234004	0.373079	0.716366	0.437253	0.532136	0.527344	0.0593721	0.986118	0.86555	0.940841	0.90164	0.0654863	0.0585558	0.466884	0.805436	0.833476	0.619114	0.614722	0.996419	0.976288	0.943388	0.959496	0.0303591	0.165928	0.515502	0.516326	0.612098	0.633975	0.0606715	0.990783	0.891681	0.967271	0.705621	0.0597664	0.2042	0.661078	0.921228	0.928576	0.779129	0.616432	0.99723	0.982617	0.980234	0.970271	0.0128687	0.658776	0.908275	0.321884	0.417286	0.379426	0.0402198	0.955905	0.843969	0.907446	0.663296	0.0916185	0.00157855	0.0166659	0.366867	0.457775	0.199229	0.868499	0.927471	0.825404	0.862075	0.980633	0.101047	0.167656	0.788489	0.560892	0.58323	0.472822	0.84363	0.983611	0.943426	0.976018	0.981157	0.0115919	0.673456	0.872187	0.29318	0.393903	0.342434	0.0297829	0.898351	0.788211	0.871575	0.449825	0.0650964	0.00166736	0.0156031	0.76143	0.811344	0.499574	0.469057	0.987777	0.970399	0.958226	0.934127	0.17204	0.00159987	0.0639911	0.0602462	0.0871361	0.0328283	0.141911	0.869494	0.59946	0.792599	0.94499	0.0560075	0.00786363	0.0360763	0.959937	0.966901	0.713952	0.302253	0.996467	0.997908	0.963146	0.837517	0.0966115	3.63472e-05	0.000570132	0.258667	0.369386	0.104201	0.723356	0.937971	0.78286	0.795134	0.971928	0.0946285	9.814e-08	1.89049e-06	0.236375	0.364711	0.0726716	0.736838	0.945019	0.731731	0.819661	0.989864	-0.000330756	0.989974	0.997826	0.169559	0.268438	0.18524	0.00939011	0.9448	0.720588	0.915714	0.483867	0.035788	0.1081	0.395602	0.618361	0.696804	0.76659	0.0936405	0.992174	0.921127	0.993242	0.883818	0.128905	0.00170361	0.0381747	0.143077	0.201552	0.0740107	0.349475	0.997304	0.723507	0.824153	0.929194	0.158069	0.000229198	0.0171477	0.0477319	0.0820864	0.0199221	0.129684	0.944168	0.511347	0.802099	0.940231	0.101004	9.55635e-05	0.00238474	0.232747	0.335413	0.0968834	0.640792	0.930313	0.767177	0.869391	0.989525	0.0449865	0.0266451	0.114134	0.796556	0.843153	1	0.149196	0.972706	0.95617	1	0.850955	0.0857762	4.19026e-06	7.58391e-05	0.362205	0.482595	0.149196	1	0.981919	0.847597	0.850955	1	-0.0198877	0.312037	0.504487	0.036329	0.106074	0.0257743	0.000150168	0.2623	0.401676	0.157595	0.00323477	-0.00195814	0.945416	0.987824	0.174283	0.267125	0.193402	0.0124068	0.913251	0.699556	0.924186	0.472537	-0.00689585	0.845595	0.942328	0.189755	0.266563	0.216855	0.0242626	0.796727	0.720706	0.756209	0.379536	0.0322909	0.0388978	0.129293	0.508866	0.620715	0.629942	0.0323112	0.928148	0.883183	0.927133	0.455561	0.00333285	0.896294	0.961691	0.194109	0.297807	0.215043	0.0112401	0.662178	0.680961	0.619981	0.118147
2264	2724	RDN25-1	-0.027594	0.77578	0.954043	0.64853	0.531436	0.875262	0.465094	0.99316	0.929344	0.997721	0.9646	-0.061801	0.159358	0.487659	0.128648	0.0954675	0.31304	0.0271793	0.540947	0.433314	0.746276	0.249746	-0.103666	0.160249	0.565043	0.129183	0.0964058	0.242534	0.0553114	0.773946	0.587832	0.809322	0.608194	-0.0390611	0.233019	0.479761	0.185553	0.13661	0.488173	0.027038	0.449846	0.358294	0.734754	0.102386	0.0400348	0.315344	0.684736	0.688202	1	0.262802	0.882064	0.926506	1	0.710042	0.967069	-0.0135303	0.823573	0.984681	0.628193	0.473909	0.976201	0.35661	0.988324	0.910205	0.997988	0.926613	0.0198614	0.481372	0.827578	1	0.688202	0.379906	0.439658	1	0.926506	0.967478	0.983933	0.000493843	0.982887	0.995422	0.605446	0.404247	0.702862	0.129385	0.99331	0.803094	0.987164	0.952445	0.0281721	0.283532	0.636009	0.834084	0.809222	0.245102	0.575108	0.997247	0.959231	0.874329	0.971327	-0.016338	0.637331	0.920048	0.43148	0.300093	0.90809	0.119476	0.954101	0.788868	0.987077	0.816774	0.00401936	0.854502	0.971526	0.666682	0.442021	0.612488	0.149192	0.9931	0.809806	0.967271	0.864224	0.0829045	0.0779539	0.446574	0.263623	0.498507	0.0732555	0.486723	0.973238	0.881444	0.832725	0.970271	0.017104	0.557229	0.863446	0.947347	0.65192	0.433121	0.404994	0.998275	0.909246	0.923594	0.901206	0.0686324	0.0180359	0.0995147	0.241202	0.572499	0.0278064	0.537047	0.880369	0.880356	0.537317	0.951423	-0.0761864	0.298731	0.877315	0.23543	0.176566	0.409489	0.11492	0.983611	0.810256	0.976018	0.935477	0.0454186	0.098549	0.348679	0.528318	0.91393	0.105365	0.968878	0.950096	0.987586	0.706374	0.994844	0.0311105	0.133287	0.327648	0.754839	0.846954	0.153099	0.585542	0.987777	0.972285	0.868994	0.962551	-0.0236383	0.666871	0.913777	0.494008	0.362356	0.84131	0.238648	0.969802	0.835978	0.983281	0.94499	0.0154226	0.464561	0.647394	0.902565	0.59606	0.370627	0.279573	0.995847	0.874621	0.870427	0.816353	0.0302219	0.197372	0.420758	0.783747	0.836656	0.19069	0.591742	0.974596	0.971601	0.873894	0.967688	0.0107409	0.54607	0.73297	0.790535	0.51461	0.422334	0.174736	0.994634	0.835929	0.960617	0.926951	-0.00208959	0.936722	0.983905	0.580566	0.391834	0.781948	0.141354	0.99484	0.799489	0.983526	0.893585	0.0204678	0.358222	0.688901	0.986923	0.677248	0.30204	0.379347	0.998253	0.916359	0.90869	0.928332	0.0529207	0.199277	0.619609	0.520131	0.827052	0.172994	0.894514	0.999636	0.979492	0.92475	0.996688	0.0356289	0.409079	0.824835	0.766411	0.941905	0.336711	0.818119	0.979017	0.993778	0.890779	0.994426	0.070392	0.00661723	0.0626355	0.199502	0.534386	0.0155755	0.471198	0.930313	0.85459	0.665273	0.985515	-0.0115633	0.569013	0.764097	0.379906	0.262802	1	0.0399558	0.967478	0.710042	1	0.744292	0.0467515	0.0122497	0.06501	0.439658	0.882064	0.0399558	1	0.983933	0.967069	0.744292	1	0.0164698	0.402487	0.596667	0.923685	0.60664	0.335537	0.277763	0.97812	0.847596	0.671678	0.607795	-0.0214294	0.453646	0.740251	0.318155	0.223836	0.784672	0.0524408	0.928089	0.660703	0.993267	0.685644	0.012638	0.721158	0.900301	0.876849	0.617717	0.564788	0.407526	0.989951	0.903373	0.91711	0.855471	-0.00590875	0.705567	0.853834	0.437787	0.297573	0.830321	0.0356381	0.913239	0.708164	0.962967	0.464569	-0.0082459	0.747079	0.901124	0.473399	0.322243	0.921392	0.0914288	0.852702	0.703016	0.979794	0.412135
2264	2729	RDN25-1	0.197071	0.0399802	0.415441	0.242074	0.105324	0.139017	0.101413	0.925971	0.757754	0.912294	0.790816	0.0100607	0.818968	0.947375	0.207543	0.812157	0.44041	0.642766	0.653985	0.955267	0.829386	0.90393	-0.00434182	0.953227	0.987876	0.314069	0.738518	0.503949	0.63626	0.867306	0.937125	0.895638	0.929523	-0.0204093	0.533307	0.774722	0.0272983	0.397283	0.0823824	0.170007	0.11684	0.667557	0.24932	0.406532	0.0245858	0.537593	0.826518	0.289704	1	0.603409	0.855024	0.741325	1	0.880432	0.96149	-0.0370756	0.541123	0.936166	0.0955061	0.409754	0.194097	0.28489	0.810944	0.887743	0.907626	0.913872	0.0777085	0.0058029	0.0844654	1	0.289704	0.412577	0.196593	1	0.741325	0.967478	0.944511	0.00743428	0.746768	0.909057	0.0603349	0.717582	0.193469	0.404527	0.932103	0.949886	0.916424	0.986847	-0.0101625	0.698915	0.89275	0.0265954	0.479893	0.0860205	0.194731	0.797695	0.845324	0.804389	0.928942	-0.00712215	0.837183	0.969897	0.0647918	0.560091	0.178441	0.323827	0.840127	0.893889	0.78202	0.914065	0.0150159	0.493272	0.811163	0.0875585	0.838166	0.275886	0.546888	0.922702	0.964553	0.91048	0.94811	0.0514205	0.27478	0.731982	0.6407	0.672555	0.955828	0.721806	0.995566	0.932717	0.998858	0.978288	0.0136219	0.640177	0.902329	0.124025	0.829316	0.339755	0.589011	0.835304	0.957899	0.895478	0.947646	0.0144396	0.619198	0.830795	0.128301	0.841709	0.350227	0.604172	0.822378	0.967793	0.907705	0.955606	0.0122347	0.867652	0.981989	0.418247	0.885929	0.643873	0.791531	0.983611	0.979593	0.976018	0.973727	0.0215079	0.43424	0.726476	0.164872	0.950795	0.442682	0.739869	0.836178	0.988314	0.900156	0.972442	-0.0011627	0.955267	0.984559	0.0283584	0.57803	0.0962055	0.23602	0.716595	0.896202	0.833034	0.878904	-0.0185355	0.735735	0.938318	0.129644	0.537414	0.266202	0.389638	0.969802	0.911094	0.885477	0.94499	0.0344445	0.102304	0.24819	0.231385	0.831842	0.640416	0.956575	0.894481	0.96741	0.95197	0.990421	0.0486415	0.037941	0.148974	0.439759	0.61321	0.996473	0.608715	0.946877	0.903038	0.99965	0.967688	0.0329629	0.063877	0.175196	0.191201	0.852146	0.575563	0.997113	0.945019	0.966057	0.969072	0.997912	0.00517662	0.844079	0.957483	0.0673193	0.693253	0.205232	0.404495	0.9448	0.934226	0.915714	0.945243	-0.0123234	0.580172	0.832864	0.0148331	0.43275	0.049898	0.131022	0.692018	0.843625	0.705238	0.891195	0.0954693	0.0203776	0.193822	0.728104	0.228558	0.318714	0.177602	0.999636	0.742143	0.932627	0.900171	0.0233884	0.587951	0.896367	0.305128	0.984213	0.608844	0.844772	0.944168	0.998056	0.954679	0.994426	-0.00297464	0.908753	0.970563	0.040569	0.57383	0.128983	0.276169	0.847012	0.867678	0.869391	0.978071	0.0485007	0.0168469	0.0844651	0.412577	0.603409	1	0.581419	0.967478	0.880432	1	0.96603	0.0328669	0.0783286	0.246501	0.196593	0.855024	0.581419	1	0.944511	0.96149	0.96603	1	0.0230854	0.240578	0.424231	0.121954	0.973855	0.382012	0.725971	0.466051	0.994222	0.712372	0.908106	-0.0181026	0.526736	0.791976	0.0203482	0.398328	0.0650185	0.1472	0.620402	0.787392	0.801693	0.801951	0.028119	0.427056	0.742075	0.286072	0.948682	0.627265	0.908231	0.852266	0.989022	0.935992	0.987015	0.0417925	0.00750775	0.0366807	0.277786	0.696258	0.798943	0.721555	0.879845	0.910651	0.960081	0.945852	-0.00459972	0.857238	0.947902	0.0354385	0.549706	0.11399	0.25034	0.321146	0.855822	0.469538	0.647533
2264	2735	RDN25-1	-0.0500183	0.605498	0.915885	0.787656	0.655824	0.583616	0.543371	0.995385	0.947996	0.995325	0.969138	0.0597628	0.173596	0.512849	0.128175	0.312819	0.279836	0.329108	0.540947	0.730096	0.714454	0.773611	0.0233619	0.752271	0.919133	0.57842	0.770864	0.825656	0.883417	0.947854	0.947017	0.967816	0.970571	0.0433744	0.18536	0.410341	0.141803	0.3944	0.34525	0.416189	0.377642	0.665329	0.60853	0.669776	-0.00187673	0.962474	0.985068	0.68905	1	0.865417	0.762599	0.926506	1	0.963872	0.94633	-0.0642495	0.289257	0.821391	0.539349	0.403872	0.286572	0.244409	0.961714	0.885669	0.922931	0.873888	-0.0220075	0.435275	0.798328	1	0.68905	0.434908	0.33142	1	0.926506	0.967478	0.973777	0.0722319	0.00168133	0.022065	0.0118445	0.117577	0.0356112	0.0473605	0.714165	0.519042	0.77344	0.845124	-0.0139984	0.594177	0.839986	0.840063	0.80535	0.559877	0.436557	0.997247	0.958729	0.951102	0.950492	-0.018408	0.595299	0.907957	0.937634	0.761288	0.556161	0.455813	0.996675	0.956272	0.931752	0.936015	0.0281726	0.198587	0.556247	0.172457	0.521385	0.469661	0.581224	0.955474	0.8516	0.941471	0.952601	0.0224114	0.634258	0.909861	0.432212	0.702447	0.755166	0.839251	0.979903	0.942241	0.975541	0.982808	0.00961019	0.741567	0.938786	0.449002	0.82137	0.919976	0.950447	0.973443	0.954909	0.990515	0.996072	-0.0112632	0.698274	0.871585	0.796633	0.853471	0.637498	0.516225	0.979551	0.969737	0.975296	0.948711	-0.016412	0.823112	0.969067	0.944959	0.865965	0.775949	0.717667	0.995184	0.979066	0.985367	0.969384	0.0215073	0.434253	0.726476	0.283447	0.639316	0.65822	0.777262	0.894235	0.916097	0.952627	0.972938	-0.00830872	0.688527	0.848302	0.703867	0.889503	0.633514	0.483375	0.987777	0.985504	0.97627	0.936164	0.160906	0.0031893	0.101015	0.00375874	0.0188775	0.00953781	0.0118041	0.519893	0.36478	0.596794	0.727282	0.0104547	0.620064	0.773378	0.370715	0.790721	0.880829	0.962317	0.928874	0.951908	0.993719	0.990421	0.00960789	0.682006	0.845831	0.402579	0.809552	0.908469	0.942735	0.946877	0.956731	0.99965	0.990405	-0.00570872	0.748335	0.862798	0.635032	0.932113	0.675291	0.509126	0.992196	0.985651	0.975779	0.989753	0.0182436	0.488187	0.787261	0.310946	0.68266	0.719135	0.846803	0.984317	0.933567	0.969329	0.98932	0.00656157	0.76837	0.922716	0.440186	0.85768	0.983919	0.860414	0.992174	0.979141	0.997605	0.996208	-0.0134952	0.74358	0.941702	0.868615	0.844157	0.681578	0.587209	0.999636	0.988767	0.975851	0.975723	0.0322643	0.454752	0.850297	0.306784	0.572689	0.591951	0.672958	0.944168	0.880133	0.952804	0.987242	0.0230721	0.373967	0.690498	0.253377	0.61067	0.613469	0.732566	0.930313	0.884907	0.982179	0.99183	0.00593596	0.770023	0.879797	0.434908	0.865417	1	0.835746	0.967478	0.963872	1	0.987994	0.0118249	0.52658	0.756127	0.33142	0.762599	0.835746	1	0.973777	0.94633	0.987994	1	0.0287658	0.143628	0.296806	0.151592	0.503417	0.432755	0.543979	0.51723	0.794106	0.755171	0.809042	0.0190915	0.504401	0.777126	0.320408	0.678255	0.715637	0.836287	0.928089	0.918247	0.985792	0.9976	0.0268809	0.4477	0.756657	0.294294	0.600557	0.6182	0.714861	0.852968	0.893206	0.935992	0.943177	0.000640986	0.967307	0.991041	0.495252	0.954501	0.840973	0.655636	0.928148	0.992258	0.969757	0.931816	-0.000276934	0.991359	0.998129	0.579348	0.973846	0.853391	0.710489	0.898164	0.994421	0.967855	0.929063
2264	2791	RDN25-1	-0.00160213	0.986808	0.997128	0.828152	0.912201	0.82771	0.962549	0.995385	0.997597	0.997721	0.995705	0.0314079	0.474818	0.791523	0.301156	0.462314	0.828784	0.442232	0.740922	0.815804	0.961609	0.821913	-0.0305169	0.680078	0.892754	0.938314	0.844467	0.517937	0.759024	0.996787	0.966523	0.895638	0.948148	0.042202	0.197537	0.42893	0.135687	0.294348	0.586428	0.210689	0.366857	0.565145	0.804644	0.461849	-0.0135219	0.734603	0.91416	0.831847	1	0.458738	0.874942	0.962523	1	0.829521	0.966564	-0.0353421	0.560214	0.942105	0.87155	0.770449	0.395855	0.657905	0.988324	0.958684	0.94268	0.980201	-0.0242021	0.390881	0.770687	1	0.831847	0.210288	0.608928	1	0.962523	0.965921	0.991461	0.0264129	0.25121	0.567937	0.176967	0.399754	0.854743	0.282541	0.981892	0.798763	0.995541	0.971514	-0.00942069	0.719931	0.90135	0.709557	0.933548	0.379437	0.927092	0.997247	0.987754	0.927603	0.999726	0.0349808	0.312681	0.781676	0.198306	0.37267	0.728434	0.307442	0.897159	0.812387	0.950393	0.912633	0.0280773	0.200111	0.55895	0.155187	0.374743	0.8086	0.245022	0.955474	0.774267	0.984431	0.887834	0.0486091	0.301914	0.747622	0.197748	0.328222	0.596022	0.291814	0.973238	0.797846	0.951963	0.962284	0.0343599	0.23824	0.664335	0.160759	0.346497	0.707142	0.25282	0.886236	0.794951	0.959439	0.860802	-0.0203525	0.483592	0.740894	0.926417	0.89306	0.261482	0.694446	0.9947	0.977014	0.879931	0.9716	-0.0332137	0.650915	0.947532	0.911427	0.819046	0.492816	0.731076	0.992185	0.977499	0.976018	0.969384	0.0259411	0.345589	0.657637	0.216437	0.428987	0.880015	0.345003	0.87695	0.812345	0.973471	0.89231	-0.0136675	0.509635	0.727041	0.770022	0.997492	0.250943	0.79982	0.990481	0.99957	0.938349	0.981125	0.00390441	0.943327	0.987492	0.658544	0.803201	0.781564	0.863331	0.969802	0.975337	0.973697	0.996114	-0.00746147	0.723477	0.843289	0.644305	0.896224	0.351336	0.970354	0.970455	0.984249	0.862533	0.991867	0.0200153	0.393319	0.632226	0.241712	0.481539	0.984652	0.392369	0.937971	0.852508	0.99965	0.967688	0.0191537	0.281682	0.49631	0.206749	0.467559	0.957647	0.336239	0.945019	0.796659	0.992278	0.958961	-0.0156344	0.552485	0.821972	0.829197	0.965758	0.289354	0.780694	0.995515	0.990637	0.949558	0.988651	0.0290727	0.191842	0.529371	0.149997	0.365258	0.785477	0.236112	0.968523	0.804792	0.993242	0.916874	0.0100435	0.807661	0.961835	0.50581	0.690109	0.823085	0.724688	0.999636	0.939692	0.981095	0.991753	-0.0019231	0.964471	0.990597	0.674843	0.848062	0.64623	0.926645	0.973794	0.976646	0.955832	0.994426	0.00119129	0.96339	0.987747	0.519961	0.764015	0.566687	0.818036	0.957626	0.934343	0.982179	0.99183	0.0206294	0.309584	0.558004	0.210288	0.458738	1	0.341551	0.965921	0.829521	1	0.91088	-0.00638359	0.732473	0.887698	0.608928	0.874942	0.341551	1	0.991461	0.966564	0.91088	1	-0.00927411	0.637358	0.790458	0.673299	0.926106	0.304274	0.917568	0.888714	0.974302	0.643825	0.9787	0.00416211	0.884296	0.964566	0.492866	0.726453	0.648386	0.764311	0.933871	0.92888	0.979693	0.988484	0.0105144	0.766515	0.919108	0.456458	0.661704	0.809801	0.681891	0.919074	0.921381	0.972516	0.938171	0.00185551	0.905557	0.964128	0.432657	0.727465	0.476758	0.742524	0.913239	0.920089	0.87986	0.951434	-0.0174294	0.495431	0.759047	0.862796	0.936161	0.257578	0.734727	0.989415	0.981153	0.669357	0.938129
2264	2793	RDN25-1	-0.100824	0.296876	0.801388	0.219661	0.392991	0.536081	0.286968	0.920972	0.903406	0.979865	0.943026	0.00427514	0.922525	0.981063	0.677478	0.830421	0.397146	0.951571	0.923647	0.961991	0.804693	0.993931	-0.0730825	0.322851	0.726312	0.221354	0.457504	0.655895	0.306521	0.832214	0.852718	0.949631	0.864274	0.058268	0.0750957	0.209987	0.476718	0.206547	0.0152779	0.188501	0.756825	0.457293	0.0672533	0.434164	-0.00881861	0.825026	0.945029	0.48087	1	0.527361	0.722944	0.846341	1	0.866025	0.93676	-0.000764144	0.989954	0.995393	0.690967	0.91428	0.572773	0.902361	0.988324	0.984294	0.985677	0.996314	0.0266439	0.344854	0.747828	1	0.48087	0.0710736	0.577868	1	0.846341	0.843131	0.991461	0.0512177	0.0260114	0.150055	0.511573	0.205282	0.00476523	0.14946	0.99331	0.643006	0.466611	0.971514	0.00662234	0.801007	0.937307	0.613915	0.753603	0.19234	0.984606	0.997247	0.945228	0.863513	0.999726	-0.0148659	0.66796	0.930012	0.366992	0.911513	0.576757	0.585182	0.954101	0.981774	0.934615	0.959496	0.0019322	0.929754	0.986313	0.501639	0.818593	0.194804	0.857318	0.990783	0.959956	0.874051	0.983755	0.00650021	0.890265	0.986904	0.721668	0.809624	0.400225	0.988345	0.99723	0.955407	0.936166	0.998536	0.0342091	0.240307	0.665779	0.856137	0.397562	0.0484486	0.449404	0.996862	0.835384	0.633448	0.912537	0.00169283	0.95354	0.986572	0.549546	0.836149	0.277402	0.875554	0.974201	0.967357	0.880042	0.980633	0.0489136	0.50503	0.92996	0.783259	0.502359	0.26843	0.593475	0.986375	0.925499	0.95474	0.969384	0.0320973	0.243163	0.556235	0.892992	0.41214	0.0465883	0.468023	0.994541	0.801139	0.508915	0.896244	0.0258621	0.212065	0.435229	0.982687	0.453724	0.0326654	0.517213	0.99873	0.849026	0.752896	0.941938	-0.0397399	0.469166	0.855249	0.296478	0.658152	0.976114	0.431412	0.969802	0.946322	0.998053	0.94499	0.00377287	0.858013	0.921217	0.528199	0.786417	0.166272	0.904225	0.963771	0.949772	0.738103	0.982349	0.0583712	0.0127277	0.0694125	0.400081	0.158146	0.00254533	0.0973374	0.946877	0.578829	0.215778	0.838697	0.043003	0.0156099	0.0613591	0.633432	0.249075	0.00357711	0.178081	0.992196	0.62879	0.312333	0.926951	-0.0241435	0.358919	0.70064	0.20105	0.755456	0.686698	0.344541	0.9448	0.951867	0.969329	0.938291	0.0479062	0.0314431	0.195791	0.565146	0.227712	0.00565072	0.174148	0.992174	0.681043	0.362182	0.899203	0.119507	0.00364828	0.0639225	0.069518	0.029201	0.000847081	0.0155729	0.851072	0.332209	0.208146	0.708639	-0.0127288	0.768114	0.946939	0.458477	0.948498	0.60772	0.679866	0.958211	0.99485	0.954626	0.987242	0.00323214	0.900894	0.968259	0.553017	0.805777	0.224828	0.902563	0.962275	0.951722	0.905481	0.99183	-0.0379363	0.0616213	0.204954	0.0710736	0.527361	1	0.11141	0.843131	0.866025	1	0.811656	0.00726275	0.697336	0.867611	0.577868	0.722944	0.11141	1	0.991461	0.93676	0.811656	1	0.011779	0.549355	0.726445	0.674574	0.652942	0.087564	0.871532	0.888763	0.871031	0.341946	0.96927	0.0185865	0.515745	0.785689	0.845494	0.587693	0.117468	0.747454	0.978186	0.879943	0.864723	0.988484	0.0211917	0.549493	0.820008	0.906857	0.584828	0.159403	0.735417	0.991464	0.885327	0.716254	0.949718	0.00868267	0.578763	0.779267	0.588551	0.691647	0.0771836	0.954849	0.942706	0.909278	0.625749	0.992891	-0.0191003	0.455027	0.726511	0.243232	0.833085	0.574992	0.418704	0.715804	0.952427	0.860033	0.790582
2264	2815	RDN25-1	0.0530814	0.583566	0.908771	0.748811	0.8999	0.751179	0.765287	0.995385	0.997597	0.997721	0.98932	0.0143003	0.744931	0.91594	0.179731	0.679847	0.897323	0.863959	0.620675	0.920051	0.983028	0.964522	0.0103581	0.888712	0.96391	0.351262	0.736418	0.895645	0.87509	0.878741	0.936744	0.984067	0.970571	-0.0112742	0.730767	0.892196	0.0281354	0.339245	0.419982	0.381257	0.119863	0.611898	0.679907	0.6438	0.0395118	0.321713	0.69177	0.350846	1	0.683478	0.711074	0.786039	1	0.909723	0.932786	0.154048	0.0106631	0.232352	0.318372	0.12189	0.041317	0.0427776	0.924459	0.726357	0.664482	0.675144	0.0862611	0.00218822	0.0404944	1	0.350846	0.0662554	0.0672809	1	0.786039	0.843131	0.851908	-0.0228454	0.321006	0.635452	0.00354985	0.188462	0.16792	0.135386	0.607434	0.612289	0.90415	0.966952	0.0367326	0.161967	0.507462	0.21035	0.954882	0.639583	0.672766	0.986118	0.98893	0.959574	0.984487	0.0755088	0.029126	0.35933	0.814072	0.506889	0.184327	0.191777	0.996675	0.868088	0.78202	0.862129	-0.0261982	0.231908	0.589888	0.00219128	0.160802	0.127058	0.098857	0.442976	0.602067	0.801107	0.81459	-0.0221314	0.6385	0.912855	0.0548403	0.332149	0.417209	0.390112	0.900371	0.801377	0.936166	0.970271	-0.0485375	0.0956071	0.439531	0.00122327	0.0833132	0.0580783	0.0454318	0.169198	0.503327	0.657793	0.663296	0.0578084	0.0464553	0.198474	0.492802	0.718205	0.30898	0.323111	0.967972	0.936799	0.896267	0.897304	0.0362726	0.621172	0.943098	0.535916	0.969955	0.843021	0.862175	0.983611	0.994902	0.994815	0.982451	-0.0066598	0.808701	0.928821	0.0217118	0.354634	0.436467	0.390653	0.550172	0.760798	0.899943	0.893893	0.0462446	0.0256	0.10825	0.264795	0.884162	0.392634	0.412387	0.909888	0.983653	0.951237	0.922286	0.0246552	0.653454	0.91343	0.331161	0.831585	0.948153	0.974236	0.969802	0.976136	0.995779	0.99776	0.00970152	0.645487	0.790128	0.0342796	0.520915	0.714295	0.653302	0.626395	0.833211	0.963146	0.938117	-0.00248332	0.915663	0.959654	0.0185261	0.377954	0.467224	0.414024	0.663846	0.789119	0.948194	0.967688	0.0337225	0.0579914	0.163408	0.124637	0.897461	0.640086	0.678601	0.945019	0.974955	0.975779	0.989864	0.0141178	0.591675	0.84264	0.0685777	0.605617	0.846682	0.795533	0.9448	0.91364	0.989064	0.98932	0.0105318	0.636418	0.85811	0.0402097	0.537698	0.742321	0.683647	0.778391	0.880915	0.993242	0.972302	-0.00300198	0.941994	0.986091	0.0821652	0.471765	0.61619	0.581163	0.903473	0.873062	0.968247	0.975689	0.054951	0.202747	0.669188	0.553554	0.798271	0.485565	0.50529	0.968563	0.970152	0.932636	0.971437	-0.0179952	0.488062	0.767387	0.00813059	0.240483	0.253654	0.21609	0.609836	0.663854	0.912123	0.978071	0.0207343	0.307131	0.556167	0.0662554	0.683478	1	0.94407	0.843131	0.909723	1	0.997296	0.0227261	0.22356	0.475544	0.0672809	0.711074	0.94407	1	0.851908	0.932786	0.997296	1	-0.0308494	0.11679	0.25647	0.00092296	0.124366	0.0763341	0.055025	0.0216566	0.425013	0.317948	0.228085	-0.0563316	0.0487057	0.228217	0.000553359	0.0577502	0.0327257	0.0244822	0.242287	0.37107	0.801693	0.623765	0.0331892	0.34849	0.680455	0.253202	0.908251	0.766845	0.799504	0.840169	0.980323	0.96998	0.965577	-0.0177044	0.25758	0.478819	0.00170925	0.194586	0.145181	0.106903	0.147855	0.605056	0.717518	0.628406	0.0138085	0.589156	0.818735	0.0638258	0.598096	0.836746	0.784385	0.428372	0.878868	0.96446	0.947855
2264	2826	RDN25-1	0.0392041	0.685669	0.937565	0.283934	0.713641	0.947667	0.798598	0.951759	0.961719	0.998279	0.98932	0.179383	3.88615e-05	0.000868548	0.570266	0.0938148	0.00662427	0.000632664	0.886189	0.433314	0.110563	0.0221686	0.067022	0.364704	0.755082	0.305456	0.891934	0.788831	0.493571	0.867306	0.981576	0.965422	0.901827	0.107784	0.000969433	0.00458151	0.33867	0.581459	0.116683	0.0144762	0.644479	0.797533	0.315029	0.0633005	0.0787343	0.0480494	0.261611	0.152974	1	0.474503	0.147775	0.593821	1	0.83785	0.564588	0.0657325	0.278247	0.809669	0.217834	0.861341	0.762851	0.421567	0.894055	0.979971	0.995086	0.941045	0.149674	9.52384e-08	7.46941e-06	1	0.152974	0.00338767	7.85591e-05	1	0.593821	0.37095	0.0344089	0.0229091	0.319657	0.635452	0.000647699	0.237891	0.466516	0.751337	0.243165	0.669518	0.975987	0.997846	0.0320963	0.221756	0.572015	0.00278981	0.341523	0.68603	0.569765	0.469933	0.767746	0.959574	0.967092	0.00914949	0.791783	0.953613	0.0020836	0.199993	0.373931	0.91963	0.342232	0.713677	0.856748	0.995417	0.0698809	0.00141238	0.0252847	0.0280409	0.849369	0.434081	0.0555978	0.806955	0.964553	0.930714	0.689203	0.107741	0.0218207	0.229409	0.450885	0.645377	0.238959	0.069027	0.983895	0.929305	0.932547	0.835178	0.0763161	0.00872639	0.129306	0.0750949	0.961861	0.403792	0.076081	0.809942	0.991851	0.915587	0.732008	0.0891085	0.00211972	0.0210312	0.14055	0.837129	0.234277	0.0323727	0.83701	0.967357	0.862075	0.685054	0.107677	0.141338	0.767655	0.598346	0.734593	0.428575	0.224536	0.983611	0.963276	0.976018	0.967874	0.10969	6.34529e-05	0.0016993	0.316149	0.53136	0.0682116	0.00465339	0.906309	0.85979	0.595548	0.226465	0.0738997	0.00035683	0.00455581	0.0331963	0.916345	0.346865	0.0343225	0.719104	0.990811	0.950549	0.743648	0.112559	0.0397905	0.404537	0.552686	0.625406	0.265974	0.0949658	0.969802	0.937574	0.885477	0.908563	0.0196218	0.352102	0.54248	0.000298186	0.202122	0.382844	0.825797	0.0653027	0.600549	0.881739	0.974484	0.0864397	0.00022159	0.00264463	0.0894714	0.870672	0.202281	0.0173865	0.831765	0.976767	0.889943	0.580265	0.040485	0.0228332	0.08247	0.00132055	0.393423	0.845342	0.304588	0.312082	0.75443	0.98744	0.958961	0.0399562	0.128843	0.419377	0.00527887	0.429084	0.861952	0.421064	0.49546	0.832539	0.989064	0.953877	0.0676887	0.00235347	0.0304012	0.0249232	0.813429	0.481212	0.0683933	0.744298	0.965894	0.964368	0.870998	0.156408	0.000136415	0.00554755	0.893431	0.182451	0.0182701	0.00195345	0.999636	0.71164	0.63888	0.394898	0.0666428	0.122266	0.543515	0.113514	0.840871	0.671911	0.269475	0.944168	0.976064	0.96118	0.947447	0.076683	0.00308747	0.0364521	0.0609391	0.966413	0.362423	0.0534214	0.871252	0.995711	0.948654	0.854404	0.0458975	0.0237213	0.105449	0.00338767	0.474503	1	0.249802	0.37095	0.83785	1	0.8892	0.0132398	0.47832	0.724353	7.85591e-05	0.147775	0.249802	1	0.0344089	0.564588	0.8892	1	0.0691231	0.000435458	0.00295143	0.0212647	0.832907	0.423424	0.0449907	0.196925	0.942342	0.748059	0.20006	0.0663742	0.0201637	0.132295	0.0414897	0.80583	0.569529	0.130176	0.708396	0.949794	0.974804	0.789574	0.0467563	0.18646	0.510133	0.0256888	0.558914	0.983665	0.415775	0.458221	0.876294	0.996174	0.856143	0.0370169	0.0178981	0.0718979	0.000614055	0.342767	0.73604	0.342782	0.0849335	0.73474	0.950644	0.838082	0.0537729	0.0353333	0.151088	0.0133774	0.60738	0.814344	0.213211	0.189009	0.882009	0.956254	0.605365
2264	2843	RDN25-1	0.0506614	0.600864	0.913779	0.667968	0.948729	0.736311	0.707766	0.99316	0.997597	0.997721	0.981654	-0.0598531	0.172946	0.512036	0.220158	0.0899385	0.126413	0.140779	0.668873	0.425105	0.531543	0.551906	-0.0655062	0.375675	0.762734	0.380332	0.207062	0.30064	0.320821	0.889191	0.711676	0.822147	0.864274	0.0209843	0.521834	0.76476	0.737053	0.668498	0.906049	0.827657	0.904238	0.843216	0.964935	0.928729	0.0437251	0.272769	0.648597	0.453527	1	0.55152	0.491283	0.841548	1	0.871418	0.848485	0.0357211	0.556013	0.942105	0.666708	0.914683	0.76822	0.722863	0.988324	0.984294	0.995086	0.981662	0.00603752	0.830535	0.95729	1	0.453527	0.774271	0.852109	1	0.841548	0.972706	0.992777	0.0121724	0.597005	0.827341	0.870026	0.505555	0.896059	0.990607	0.9982	0.856646	0.995541	0.999491	0.0419261	0.110405	0.422386	0.365656	0.970775	0.453192	0.375464	0.986118	0.992872	0.931929	0.945682	0.078648	0.0230408	0.318495	0.113813	0.519469	0.130763	0.1021	0.881606	0.86933	0.76954	0.784643	0.0300913	0.169696	0.51903	0.513045	0.770857	0.653795	0.553499	0.990783	0.948375	0.968006	0.949143	-0.022912	0.626704	0.907303	0.60874	0.294431	0.458007	0.497117	0.989738	0.770683	0.943687	0.970271	0.0235629	0.418706	0.786327	0.674708	0.69155	0.842552	0.756858	0.986128	0.915277	0.990262	0.975283	0.0202999	0.484725	0.741264	0.732309	0.644516	0.912735	0.827062	0.977368	0.906253	0.996449	0.980633	-0.00745782	0.919093	0.99046	0.867802	0.552106	0.762219	0.797981	0.98791	0.933077	0.984985	0.973835	-0.000495659	0.985624	0.996529	0.872082	0.375246	0.633274	0.703553	0.993329	0.775034	0.950966	0.972442	0.020035	0.333709	0.56458	0.697741	0.608482	0.900507	0.793889	0.987777	0.904464	0.995028	0.981125	-0.0765061	0.163015	0.672052	0.193605	0.0851004	0.123348	0.135632	0.969802	0.595084	0.885477	0.94499	0.0259558	0.218327	0.399317	0.582777	0.701824	0.748637	0.643358	0.967405	0.914914	0.966828	0.938117	0.0392533	0.0940208	0.272867	0.378956	0.92511	0.472023	0.386309	0.946877	0.983889	0.948194	0.967688	-0.00103429	0.953647	0.976473	0.836865	0.319431	0.532856	0.609483	0.994634	0.696193	0.968244	0.989753	0.0108664	0.679707	0.884613	0.903257	0.504029	0.873828	0.960027	0.995515	0.872587	0.989064	0.99625	0.0115812	0.60319	0.842272	0.880944	0.494172	0.879116	0.974666	0.99513	0.871424	0.993732	0.999175	-0.0899377	0.0289348	0.237792	0.0615931	0.0234547	0.0245492	0.0276546	0.835264	0.301795	0.675041	0.778481	-0.00420457	0.922418	0.982398	0.847101	0.428292	0.676444	0.729754	0.987499	0.826179	0.96265	0.987242	0.0271611	0.295244	0.617873	0.592452	0.735069	0.748813	0.656669	0.968261	0.931401	0.982179	0.989525	0.016301	0.422051	0.651953	0.774271	0.55152	1	0.894409	0.972706	0.871418	1	0.992267	0.0125317	0.502166	0.739022	0.852109	0.491283	0.894409	1	0.992777	0.848485	0.992267	1	0.000507004	0.979441	0.990263	0.875908	0.345123	0.587418	0.666797	0.968185	0.686068	0.83746	0.87969	0.0252485	0.377271	0.688875	0.642282	0.714399	0.804263	0.71759	0.960992	0.927265	0.995461	0.988484	0.00825557	0.815651	0.933529	0.962056	0.518173	0.848197	0.917383	0.994533	0.85773	0.978741	0.987015	0.0351151	0.0247039	0.0920528	0.381103	0.845062	0.47558	0.36759	0.912287	0.954439	0.87986	0.841883	0.0829796	0.00115064	0.0103275	0.0491465	0.419211	0.0467141	0.0302659	0.385543	0.786165	0.298698	0.225322
2264	2865	RDN25-1	-0.012232	0.899544	0.983221	0.809037	0.494714	0.814638	0.657406	0.995385	0.922384	0.997721	0.981654	0.0797824	0.0690889	0.312179	0.212858	0.00662462	0.171276	0.339138	0.66148	0.103175	0.598149	0.781275	-0.0594365	0.421596	0.790194	0.37502	0.759381	0.368051	0.240187	0.889191	0.941947	0.836691	0.839937	0.0364939	0.265201	0.521847	0.596451	0.0211456	0.532271	0.926544	0.826952	0.0924638	0.767312	0.972799	-0.085842	0.0310811	0.198413	0.0491538	1	0.033923	0.0087151	0.369075	1	0.299399	0.154752	-0.0230297	0.704304	0.972586	0.601969	0.399681	0.598188	0.39238	0.982546	0.885669	0.987461	0.937941	0.0129327	0.646631	0.899077	1	0.0491538	0.972933	0.565982	1	0.369075	0.994402	0.991461	0.024793	0.281472	0.599368	0.751685	0.0194394	0.679043	0.789937	0.9982	0.232212	0.987164	0.997846	0.0198551	0.449803	0.761383	0.861536	0.03132	0.811865	0.693717	0.997247	0.329236	0.969636	0.984487	0.0868746	0.012027	0.237228	0.107085	0.00146523	0.0684324	0.18156	0.881606	0.0558062	0.76954	0.855613	0.00282527	0.897438	0.97596	0.783491	0.0579487	0.772514	0.309944	0.9931	0.418438	0.984431	0.891307	0.0550672	0.242126	0.69823	0.455746	0.0264069	0.411457	0.670745	0.983895	0.328898	0.936166	0.976321	-0.0210261	0.47055	0.826261	0.416143	0.201225	0.370584	0.130044	0.973443	0.66432	0.906061	0.769717	-0.0453908	0.118053	0.354804	0.161729	0.424031	0.117482	0.0275987	0.848603	0.811673	0.800723	0.662184	-0.0641923	0.381469	0.896901	0.340924	0.800418	0.33315	0.21324	0.983611	0.973053	0.972804	0.967874	0.000152703	0.995571	0.999162	0.752771	0.0840819	0.742516	0.338384	0.976462	0.483517	0.964403	0.89231	-3.46671e-05	0.998666	0.999489	0.719038	0.0631716	0.694021	0.251176	0.987777	0.387885	0.986612	0.878904	0.0677117	0.217108	0.718295	0.388261	0.0277851	0.352449	0.559427	0.969802	0.410012	0.907414	0.967558	0.0144028	0.49461	0.674669	0.967662	0.0306343	0.929029	0.523003	0.996467	0.296506	0.993719	0.921801	-0.00776221	0.740632	0.878201	0.583788	0.100405	0.541904	0.187406	0.966341	0.480598	0.955938	0.918847	0.0289306	0.103896	0.249987	0.64121	0.0105791	0.535628	0.880553	0.992196	0.151098	0.968244	0.989864	-0.0270347	0.304267	0.643914	0.314348	0.230533	0.257488	0.0711277	0.984461	0.683793	0.946146	0.79971	0.0236196	0.289021	0.625449	0.772734	0.0197628	0.701315	0.755898	0.992174	0.224834	0.993242	0.976386	0.0137034	0.739766	0.940401	0.988053	0.091461	0.966564	0.680203	0.999636	0.531339	0.997841	0.985975	-0.0212005	0.623347	0.906937	0.520443	0.284109	0.50287	0.263858	0.958211	0.75784	0.932636	0.946277	0.013973	0.590305	0.822532	0.978973	0.0412629	0.947019	0.564793	0.999595	0.333527	0.99842	0.987445	0.0117185	0.563838	0.760602	0.972933	0.033923	1	0.455231	0.994402	0.299399	1	0.955942	0.0329177	0.0778684	0.245924	0.565982	0.0087151	0.455231	1	0.991461	0.154752	0.955942	1	0.0212355	0.280374	0.467278	0.814596	0.0191665	0.743666	0.675525	0.948251	0.163267	0.903121	0.879896	0.0143925	0.614788	0.841948	0.971845	0.0469137	0.940973	0.598198	0.9948	0.341136	0.997503	0.979553	-0.00867894	0.80638	0.929722	0.64298	0.158992	0.627502	0.312856	0.96098	0.624567	0.935992	0.806935	0.00789674	0.613604	0.795131	0.879475	0.0332462	0.88484	0.318229	0.984813	0.273034	0.977374	0.827989	0.0746895	0.00344339	0.0252618	0.114412	0.000977342	0.0605056	0.198752	0.527498	0.0275811	0.337598	0.590712
2264	2870	RDN25-1	-0.116449	0.227875	0.750729	0.0825717	0.110313	0.198217	0.180581	0.743145	0.76667	0.928383	0.890152	-0.0516314	0.239864	0.598194	0.0318437	0.0791878	0.184759	0.14867	0.301914	0.406724	0.613838	0.565421	-0.00769087	0.917249	0.974023	0.381354	0.464893	0.779451	0.73096	0.889191	0.855214	0.965422	0.937971	0.0245761	0.453141	0.711434	0.378497	0.558953	0.798893	0.893267	0.680648	0.785869	0.918316	0.957618	0.0555928	0.16308	0.508265	0.871437	1	0.371658	0.423825	0.975026	1	0.777022	0.820834	-0.0911078	0.132494	0.672475	0.0244527	0.0494561	0.108529	0.0905794	0.600577	0.591493	0.825934	0.785717	0.0637068	0.0237889	0.213516	1	0.871437	0.168166	0.202261	1	0.975026	0.941561	0.944832	0.0347062	0.131585	0.405451	0.43813	0.659032	0.521709	0.615058	0.99331	0.928304	0.978316	0.991227	-0.0289857	0.269852	0.618457	0.0194248	0.0853135	0.203706	0.145099	0.797695	0.508399	0.863513	0.928942	0.0225538	0.515157	0.893936	0.370249	0.543151	0.844947	0.937339	0.954101	0.8822	0.975325	0.996558	-0.0113279	0.605271	0.863068	0.0411473	0.15304	0.401757	0.300489	0.818697	0.593199	0.930714	0.887834	-0.00775889	0.869192	0.98224	0.20588	0.318674	0.67405	0.603289	0.973238	0.785362	0.959109	0.970271	0.0202571	0.486937	0.835156	0.297285	0.486678	0.874168	0.980088	0.946989	0.87176	0.990515	0.996227	-0.0222715	0.443317	0.707845	0.039037	0.125223	0.314125	0.241635	0.589594	0.541611	0.900608	0.866706	0.158145	0.030191	0.487464	0.237911	0.22797	0.0647977	0.0728052	0.983611	0.815247	0.951445	0.895891	0.0772086	0.00494005	0.0511714	0.738062	0.663497	0.0740297	0.0902908	0.974209	0.927673	0.616383	0.636151	0.0172195	0.406085	0.63536	0.196379	0.406509	0.926568	0.940366	0.89608	0.821774	0.995028	0.992019	0.0704317	0.199158	0.706093	0.915427	0.831293	0.352583	0.391838	0.988105	0.976136	0.907414	0.94499	0.0219647	0.29757	0.492468	0.24884	0.468565	0.803493	0.928627	0.894481	0.807573	0.979192	0.987812	0.0865763	0.000216538	0.0026032	0.542613	0.513418	0.0235481	0.0289399	0.966341	0.871054	0.583815	0.66699	0.0351026	0.0484511	0.143009	0.403753	0.648061	0.457593	0.553251	0.979469	0.904346	0.960617	0.989753	0.0345064	0.18972	0.513186	0.461251	0.667697	0.558	0.648467	0.99484	0.929099	0.964512	0.987144	0.000721656	0.974161	0.991928	0.088409	0.243083	0.657867	0.533289	0.904043	0.699363	0.993242	0.954579	0.0953569	0.0205266	0.193822	0.536033	0.498604	0.0865054	0.101973	0.999636	0.880999	0.848708	0.826711	0.075399	0.0803052	0.460525	0.824946	0.742488	0.213914	0.246294	0.983717	0.948594	0.874021	0.941873	0.150096	6.02578e-09	3.96978e-07	0.0267444	0.051141	5.56127e-05	6.19693e-05	0.798686	0.369235	0.0243584	0.032571	0.0144666	0.476149	0.693077	0.168166	0.371658	1	0.862967	0.941561	0.777022	1	0.990608	0.0193679	0.299629	0.565604	0.202261	0.423825	0.862967	1	0.944832	0.820834	0.990608	1	0.0381337	0.0525048	0.143886	0.469074	0.702465	0.415887	0.501292	0.808152	0.894264	0.745092	0.783091	0.0459643	0.107844	0.363973	0.667057	0.848551	0.382698	0.449044	0.963663	0.966346	0.958458	0.962763	0.0258805	0.464785	0.766651	0.416213	0.587957	0.785903	0.874417	0.906098	0.887507	0.96998	0.98372	0.0243109	0.120016	0.285646	0.234621	0.477644	0.709014	0.843683	0.839614	0.819568	0.948003	0.969923	0.0463598	0.0696699	0.239304	0.657187	0.849538	0.342334	0.407201	0.935077	0.957326	0.749435	0.785285
2264	2880	RDN25-1	-0.0585633	0.545253	0.903104	0.195798	0.444453	0.510894	0.329046	0.905288	0.911332	0.979865	0.945063	0.159668	0.000256475	0.00426682	0.114254	0.0250385	0.00222881	0.0144802	0.521283	0.225346	0.050793	0.177742	-0.0968538	0.189685	0.598142	0.0338807	0.162003	0.181637	0.0796975	0.578173	0.686551	0.789876	0.681691	-0.00892836	0.785235	0.916571	0.056236	0.53516	0.659962	0.200735	0.201072	0.772323	0.847873	0.449875	0.0240366	0.54672	0.82687	0.301045	1	0.736599	0.712426	0.749191	1	0.930664	0.932786	-0.0213679	0.724744	0.972586	0.157609	0.543927	0.650172	0.342319	0.82881	0.923923	0.990338	0.926613	0.0759329	0.00702837	0.097275	1	0.301045	0.0591444	0.310686	1	0.749191	0.835653	0.964351	0.0390773	0.0895219	0.321492	0.323994	0.750932	0.333619	0.956523	0.988969	0.95697	0.947182	0.999491	-0.0375841	0.152452	0.494756	0.00418866	0.210174	0.177232	0.0182336	0.469933	0.674928	0.863513	0.750471	0.0308155	0.373824	0.82227	0.325449	0.900799	0.59	0.806401	0.950506	0.980934	0.937166	0.974758	0.0418814	0.0559259	0.311241	0.352919	0.70312	0.278063	0.969206	0.958844	0.928495	0.91048	0.993065	0.0141367	0.764127	0.954302	0.273486	0.876233	0.915579	0.610058	0.973238	0.971704	0.996514	0.970271	0.0245598	0.399291	0.781562	0.217441	0.991791	0.661203	0.649519	0.912567	0.997756	0.957115	0.957035	0.0364423	0.209611	0.486535	0.342086	0.806989	0.444291	0.903706	0.923015	0.959491	0.932326	0.985986	-0.0252396	0.730986	0.962121	0.211405	0.567147	0.667075	0.398021	0.983611	0.938969	0.984985	0.969384	0.033773	0.219416	0.534584	0.297254	0.845181	0.473257	0.838554	0.898351	0.965479	0.902035	0.985199	0.0451737	0.029222	0.118307	0.391726	0.647587	0.219702	0.877085	0.971343	0.921923	0.926769	0.991389	0.0755959	0.168092	0.681053	0.995749	0.459731	0.265288	0.558377	0.997647	0.902255	0.885477	0.967558	0.0671301	0.00143859	0.00904335	0.807266	0.35267	0.0515122	0.361444	0.988416	0.747376	0.526473	0.868258	0.0551897	0.0185079	0.0904678	0.581287	0.512592	0.143625	0.63889	0.966341	0.870877	0.821954	0.967688	0.0242076	0.173614	0.354623	0.131003	0.996965	0.572799	0.533217	0.945019	0.998727	0.969072	0.989753	0.0263168	0.317292	0.656919	0.210445	0.963026	0.603317	0.663936	0.9448	0.989606	0.964512	0.987144	0.0301273	0.17621	0.509526	0.214559	0.896937	0.48648	0.722631	0.992174	0.986712	0.964368	0.974358	0.0768467	0.0621252	0.362195	0.985753	0.37028	0.148288	0.437209	0.999636	0.820161	0.921486	0.952071	0.0962845	0.0253923	0.283255	0.699488	0.230844	0.0731678	0.249247	0.974547	0.710893	0.86229	0.941873	-0.00600502	0.817027	0.936336	0.0375778	0.53985	0.668269	0.155485	0.847012	0.85459	0.982179	0.968831	0.00853552	0.67421	0.832934	0.0591444	0.736599	1	0.256581	0.835653	0.930664	1	0.890747	0.0407388	0.029078	0.122328	0.310686	0.712426	0.256581	1	0.964351	0.932786	0.890747	1	0.0503729	0.0104075	0.041504	0.46868	0.564769	0.150266	0.729601	0.808152	0.826634	0.452748	0.910334	0.0416241	0.145396	0.429153	0.405241	0.727611	0.359262	0.979885	0.929443	0.929588	0.958458	0.999787	-0.0443595	0.210085	0.542152	0.00977362	0.212894	0.208031	0.0388884	0.3035	0.676174	0.750733	0.436457	0.0332784	0.0332991	0.115948	0.197667	0.833972	0.348214	0.765804	0.828279	0.952746	0.847389	0.953356	0.0118131	0.644073	0.85341	0.101187	0.802138	0.922333	0.37461	0.509424	0.941314	0.979794	0.75978
2264	2921	RDN25-1	0.317904	0.000755546	0.0444423	0.00879798	0.00101185	0.00181953	0.00125869	0.367001	0.0984869	0.159391	0.132313	0.00807178	0.854308	0.961753	0.367999	0.576582	0.957163	0.883804	0.793357	0.877693	0.988768	0.972334	-0.0337872	0.647979	0.882975	0.268789	0.928916	0.57342	0.659441	0.864468	0.990082	0.92664	0.929523	0.0587216	0.0728513	0.206339	0.959039	0.11046	0.226204	0.135952	0.985769	0.304925	0.476088	0.352696	-0.0260622	0.513442	0.815572	0.100799	1	0.424456	0.552423	0.497103	1	0.811252	0.872981	0.270836	5.41765e-06	0.000637348	0.00133378	4.89894e-05	5.14041e-05	2.31914e-05	0.219073	0.00715245	0.022515	0.0101578	0.0564424	0.0452503	0.29463	1	0.100799	0.201156	0.110367	1	0.497103	0.962104	0.898558	-0.023388	0.309644	0.626547	0.0331116	0.955013	0.280071	0.426471	0.804947	0.989206	0.924146	0.986847	-0.0259523	0.323207	0.674348	0.0377871	0.998216	0.283009	0.418733	0.797695	0.998659	0.911331	0.947894	-0.0159601	0.645137	0.921267	0.115357	0.852678	0.518438	0.67781	0.881606	0.977133	0.925853	0.959986	0.0439435	0.0448753	0.276815	0.733386	0.135128	0.280219	0.146143	0.9931	0.563676	0.91048	0.864224	0.0505608	0.282895	0.734902	0.916946	0.22791	0.450766	0.340873	0.99723	0.712474	0.939781	0.962284	0.0841826	0.00380561	0.0712255	0.504455	0.0299372	0.0440957	0.0191412	0.978017	0.317238	0.60672	0.565202	-0.00475728	0.869943	0.948558	0.141854	0.674998	0.670938	0.87401	0.838006	0.917523	0.980497	0.980633	0.00377282	0.959018	0.992801	0.515463	0.728981	0.929194	0.970477	0.983611	0.963163	0.994815	0.998355	0.0414781	0.131432	0.417058	0.711609	0.175729	0.382426	0.235451	0.974209	0.61688	0.883134	0.830556	0.0599823	0.00377468	0.0282586	0.921511	0.0628553	0.098899	0.0394181	0.99706	0.387477	0.833034	0.743648	-0.0220368	0.688216	0.922335	0.216929	0.954071	0.586754	0.701324	0.969802	0.992321	0.94793	0.978122	-0.00181404	0.931452	0.962108	0.107865	0.601717	0.6768	0.92593	0.797958	0.874688	0.95197	0.987352	-0.00300718	0.897961	0.951393	0.115178	0.628444	0.666653	0.899724	0.848082	0.907469	0.97874	0.989106	0.0322303	0.0700127	0.186672	0.479948	0.194896	0.439477	0.237709	0.98501	0.58399	0.960617	0.958961	0.000832344	0.974772	0.996442	0.161158	0.584688	0.771999	0.998798	0.9448	0.908133	0.980577	0.998988	-0.016457	0.460095	0.766204	0.048723	0.838182	0.380697	0.562384	0.815568	0.970543	0.9437	0.955883	0.00400538	0.922659	0.984529	0.307803	0.610897	0.886739	0.946616	0.999636	0.913151	0.992323	0.996688	-0.0142788	0.740834	0.935784	0.182683	0.845621	0.610489	0.754319	0.944168	0.97654	0.954679	0.990952	0.0736642	0.00448197	0.0484053	0.661285	0.0415921	0.0631657	0.0267849	0.984877	0.333527	0.817103	0.740276	0.0107505	0.59648	0.779994	0.201156	0.424456	1	0.728274	0.962104	0.811252	1	0.971577	0.000882391	0.962313	0.990849	0.110367	0.552423	0.728274	1	0.898558	0.872981	0.971577	1	0.0641822	0.0010922	0.00652944	0.826389	0.048591	0.0659993	0.023237	0.952104	0.264795	0.288844	0.133625	0.0417482	0.144199	0.428343	0.721791	0.179583	0.390405	0.245019	0.964203	0.595246	0.958458	0.849968	-0.0162044	0.647209	0.870988	0.118899	0.857525	0.521352	0.678519	0.729251	0.97202	0.905266	0.937631	0.0461107	0.00317821	0.0188292	0.755134	0.101746	0.179869	0.0711296	0.972155	0.465689	0.74774	0.575988	0.0525217	0.0398328	0.162589	0.920107	0.107064	0.21356	0.112889	0.99819	0.44732	0.619981	0.459245
2264	2922	RDN25-1	0.317904	0.000755546	0.0444423	0.010984	0.0054355	0.00586856	0.00116191	0.384786	0.283752	0.32814	0.127229	0.0126317	0.773833	0.930023	0.335184	0.791897	0.48006	0.774787	0.777591	0.949255	0.853799	0.944054	-0.0194015	0.793225	0.930514	0.304308	0.578381	0.395336	0.819476	0.867306	0.887706	0.85297	0.963473	0.0719179	0.0279623	0.0970577	0.865116	0.415621	0.542281	0.0584698	0.957682	0.67942	0.776341	0.189195	0.0287563	0.470869	0.790538	0.477836	1	0.678797	0.505459	0.84548	1	0.907001	0.852286	0.181954	0.00249961	0.0948843	0.0830499	0.0380244	0.0389572	0.00459347	0.810944	0.549056	0.664482	0.309529	0.0643897	0.0223244	0.204837	1	0.477836	0.642289	0.058458	1	0.84548	0.969844	0.820788	-0.0180875	0.43206	0.722288	0.0276632	0.323262	0.0369616	0.585515	0.784971	0.745751	0.789716	0.9879	-0.0211534	0.420722	0.74269	0.0309955	0.310204	0.0435647	0.552571	0.797695	0.754916	0.804389	0.960448	-0.0195705	0.572261	0.901092	0.0677961	0.374452	0.103102	0.654745	0.840127	0.812387	0.76954	0.959986	-0.0022672	0.917616	0.980513	0.0696207	0.507969	0.103281	0.977819	0.889727	0.841704	0.767976	0.993065	0.128402	0.00620665	0.108173	0.253167	0.114537	0.124123	0.0123881	0.973238	0.573338	0.901697	0.630337	0.0147489	0.612765	0.889519	0.233807	0.782968	0.365414	0.649596	0.920494	0.947348	0.905851	0.957035	0.0349109	0.22941	0.504019	0.478537	0.903518	0.723199	0.306531	0.967972	0.97772	0.983448	0.89134	-0.0413899	0.572777	0.940876	0.191535	0.41517	0.255648	0.608794	0.983611	0.89489	0.95474	0.969384	0.0402033	0.143719	0.435922	0.550008	0.818355	0.82846	0.223583	0.950096	0.965479	0.971172	0.826711	0.0266268	0.198857	0.419037	0.293778	0.963285	0.477541	0.328405	0.920201	0.99823	0.958226	0.881738	-0.017966	0.743565	0.939035	0.194938	0.503966	0.275251	0.782172	0.969802	0.902995	0.890268	0.984382	0.0409794	0.0518964	0.151013	0.51745	0.792275	0.820202	0.143356	0.95932	0.952889	0.981553	0.698086	0.00513718	0.826595	0.918052	0.116207	0.620038	0.181096	0.831191	0.848082	0.905251	0.865309	0.984555	0.0481417	0.00678617	0.0321635	0.635079	0.666037	0.990662	0.0617117	0.992196	0.908982	0.998302	0.796779	-0.0206146	0.433451	0.750282	0.0322072	0.31571	0.0454655	0.563934	0.9448	0.745269	0.796556	0.987144	0.0143149	0.520527	0.795196	0.175376	0.758806	0.279922	0.598575	0.968523	0.948438	0.892857	0.95894	0.00490301	0.905401	0.983431	0.247125	0.68644	0.364456	0.891778	0.999636	0.939692	0.932627	0.996688	-0.0142788	0.740834	0.935784	0.138154	0.477109	0.20608	0.791043	0.944168	0.845269	0.874021	0.990952	0.0154143	0.552554	0.802519	0.2139	0.785349	0.33909	0.608627	0.930313	0.945441	0.944198	0.989525	0.0478171	0.0184576	0.0899396	0.642289	0.678797	1	0.0826539	0.969844	0.907001	1	0.784596	-0.00144285	0.938414	0.981559	0.058458	0.505459	0.0826539	1	0.820788	0.852286	0.784596	1	0.0731614	0.000196364	0.00147677	0.803476	0.331009	0.382209	0.00745561	0.944672	0.67562	0.712372	0.0620042	0.0960909	0.000758409	0.0123673	0.440506	0.180975	0.179024	0.00541231	0.930958	0.595246	0.924186	0.372394	-0.0329805	0.351531	0.683152	0.0365713	0.26094	0.0544529	0.444119	0.536897	0.717313	0.515368	0.866478	0.0218433	0.162457	0.354196	0.199311	0.875432	0.32438	0.353095	0.828279	0.96689	0.839399	0.838082	0.0159374	0.533066	0.784594	0.215701	0.79268	0.342493	0.59395	0.690587	0.941314	0.749435	0.880373
2264	2923	RDN25-1	0.150025	0.119452	0.603491	0.412904	0.220119	0.259508	0.170088	0.978595	0.891056	0.947071	0.880117	0.0100768	0.818683	0.947375	0.299427	0.889142	0.603607	0.977562	0.738933	0.973332	0.899084	0.996522	-0.0438572	0.553339	0.850983	0.178799	0.47095	0.312868	0.481905	0.804437	0.855214	0.830523	0.90041	0.0475408	0.146561	0.351874	0.680662	0.585722	0.770035	0.3524	0.874325	0.799691	0.904933	0.616583	0.0185974	0.641018	0.868791	0.347182	1	0.706267	0.874946	0.783643	1	0.920213	0.966564	0.115072	0.0571188	0.497878	0.471239	0.194945	0.227329	0.111529	0.961714	0.797643	0.90968	0.813812	0.0658062	0.0195343	0.192078	1	0.347182	0.403049	0.118125	1	0.783643	0.967478	0.911725	0.000549614	0.980955	0.995422	0.0813545	0.703551	0.262436	0.720755	0.932103	0.94431	0.917768	0.997846	0.00581802	0.824757	0.947703	0.130157	0.795	0.377834	0.865014	0.986118	0.958315	0.926745	0.996498	-0.0253262	0.464866	0.875363	0.0474347	0.419547	0.138341	0.364152	0.82259	0.835279	0.76954	0.932845	0.0317343	0.147563	0.488026	0.353157	0.779144	0.890698	0.493891	0.958844	0.948942	0.990667	0.94578	0.140494	0.00272781	0.0665585	0.181792	0.0534036	0.0459824	0.0127881	0.973238	0.440491	0.794392	0.630337	-0.00581097	0.841947	0.967695	0.085991	0.631374	0.253279	0.627963	0.809942	0.90367	0.85997	0.957035	0.017498	0.546996	0.788536	0.245804	0.982737	0.6128	0.86517	0.880369	0.996366	0.969677	0.980633	0.0186521	0.799448	0.969067	0.560071	0.999493	0.825455	0.926612	0.983611	0.999751	0.994815	0.995027	0.0576333	0.0360064	0.189111	0.839763	0.43335	0.5372	0.176856	0.986103	0.816184	0.924512	0.801339	0.0298008	0.150424	0.352919	0.316725	0.808677	0.836572	0.522997	0.943087	0.970399	0.995028	0.943981	-0.028535	0.60331	0.900935	0.13762	0.50023	0.284889	0.503292	0.969802	0.902995	0.891689	0.964256	0.0313043	0.137607	0.300781	0.340282	0.784378	0.877191	0.493653	0.919677	0.948181	0.993719	0.910493	0.0329408	0.159991	0.370858	0.383088	0.763269	0.924671	0.486258	0.946877	0.948851	0.99965	0.967688	0.0131242	0.460746	0.666534	0.124381	0.903136	0.411135	0.950035	0.945019	0.976842	0.960276	0.993401	0.00659757	0.802072	0.943517	0.13553	0.807348	0.390801	0.883653	0.9448	0.957084	0.964512	0.98932	0.0431325	0.0527667	0.260526	0.538971	0.601718	0.8169	0.289622	0.992174	0.902147	0.993242	0.925534	-0.00281436	0.945614	0.987141	0.181903	0.717137	0.412789	0.759564	0.999636	0.945195	0.932627	0.996688	-0.0268378	0.534112	0.889565	0.0808076	0.452895	0.201133	0.429166	0.944168	0.835761	0.874021	0.971081	0.0193372	0.456201	0.746616	0.238182	0.987953	0.624004	0.81087	0.930313	0.997209	0.982179	0.99183	0.0359572	0.0764875	0.235028	0.403049	0.706267	1	0.388166	0.967478	0.920213	1	0.931547	0.0114602	0.539412	0.763568	0.118125	0.874946	0.388166	1	0.911725	0.966564	0.931547	1	0.0432292	0.0279284	0.0891437	0.522563	0.590388	0.802438	0.254958	0.833866	0.838256	0.929809	0.577612	0.0623008	0.0292262	0.165414	0.932194	0.38643	0.464672	0.147696	0.988306	0.780583	0.959275	0.801951	-0.0321091	0.364409	0.696266	0.0355254	0.35587	0.105268	0.290475	0.536897	0.790223	0.627319	0.790496	0.0447304	0.00421569	0.0233779	0.524455	0.553282	0.739139	0.184271	0.930038	0.848558	0.952631	0.71316	0.0169535	0.507279	0.766856	0.211885	0.973117	0.571636	0.866172	0.688414	0.994421	0.858925	0.964373
2264	2944	RDN25-1	0.0559801	0.563152	0.903857	0.935589	0.551067	0.932189	0.877531	0.995385	0.935373	0.997721	0.995705	0.156598	0.000337702	0.00532244	0.040387	0.00652603	0.0266495	0.0798491	0.349393	0.102697	0.253749	0.43089	-0.0243106	0.742558	0.917028	0.378336	0.854421	0.365131	0.222316	0.889191	0.971827	0.836691	0.836791	0.00467795	0.886469	0.959045	0.334792	0.805504	0.282422	0.0842502	0.641277	0.917186	0.544538	0.247385	-0.00841252	0.832962	0.947836	0.265432	1	0.226446	0.0772621	0.719871	1	0.680581	0.433457	-0.0213478	0.724992	0.972586	0.317207	0.862725	0.297527	0.15485	0.924459	0.979971	0.925921	0.825864	0.0475871	0.0914531	0.436027	1	0.265432	0.993816	0.488933	1	0.719871	0.998764	0.987392	0.000740294	0.974349	0.993396	0.211181	0.846986	0.140369	0.0200357	0.981892	0.972553	0.887658	0.702356	-0.0136921	0.602273	0.841343	0.12246	0.914521	0.0742415	0.0100658	0.986118	0.981766	0.804389	0.59233	-0.0144111	0.677538	0.933783	0.177672	0.912224	0.135449	0.0336103	0.897159	0.981774	0.76954	0.674527	0.0410573	0.0609348	0.323219	0.858842	0.291035	0.838629	0.301247	0.9931	0.712403	0.984431	0.887834	-0.0515533	0.27354	0.730771	0.0794046	0.497039	0.0611608	0.0181544	0.947091	0.881444	0.820387	0.692554	-0.0153122	0.599259	0.88383	0.131857	0.89211	0.0866792	0.0145973	0.851727	0.975834	0.729366	0.502318	0.0132543	0.648256	0.8448	0.409886	0.669873	0.350334	0.100152	0.93502	0.916412	0.907705	0.765325	0.052169	0.477072	0.916967	0.954821	0.481457	0.950543	0.802688	0.995184	0.924553	0.994815	0.973835	0.0588997	0.0321125	0.174265	0.779785	0.176943	0.741315	0.709304	0.980984	0.617219	0.964403	0.972442	0.00502144	0.808581	0.920341	0.237287	0.771683	0.156596	0.0202232	0.908644	0.969352	0.876045	0.70862	0.0769347	0.160664	0.669065	0.643229	0.221468	0.62202	0.928594	0.969802	0.750992	0.958186	0.996115	0.0288286	0.171535	0.344325	0.60448	0.422794	0.539197	0.139168	0.970455	0.788576	0.934197	0.690064	0.0114508	0.625321	0.810825	0.338296	0.6768	0.261098	0.0508346	0.946877	0.919664	0.925921	0.781247	0.0370221	0.0373996	0.117777	0.757957	0.312304	0.710818	0.191476	0.994634	0.686324	0.978088	0.940917	0.0225985	0.390504	0.722375	0.528854	0.528598	0.46977	0.139302	0.99484	0.880608	0.964512	0.893585	-0.0294177	0.18662	0.521396	0.0373928	0.655187	0.013384	0.000726578	0.773625	0.913864	0.458749	0.209307	0.0700979	0.088914	0.441088	0.660771	0.183446	0.629202	0.974038	0.999636	0.71164	0.972535	0.996688	0.0148763	0.730401	0.931092	0.537588	0.700471	0.508785	0.240609	0.958211	0.930656	0.932636	0.941873	0.0155879	0.548088	0.800277	0.417074	0.624336	0.349336	0.088161	0.952277	0.891715	0.944198	0.899617	0.0473103	0.0197372	0.0934113	0.993816	0.226446	1	0.39062	0.998764	0.680581	1	0.931547	0.0716083	0.000123294	0.00157414	0.488933	0.0772621	0.39062	1	0.987392	0.433457	0.931547	1	0.0466666	0.0176314	0.0626889	0.979219	0.228913	0.982321	0.370158	0.997151	0.566197	0.990064	0.692576	0.031661	0.268172	0.589299	0.699799	0.427801	0.664316	0.254737	0.963663	0.806696	0.985784	0.849968	0.00883381	0.802996	0.929722	0.40545	0.753561	0.359595	0.127108	0.902633	0.942436	0.843398	0.633801	0.0518303	0.000912075	0.0068593	0.898096	0.171853	0.863671	0.428578	0.984813	0.571685	0.975543	0.860119	0.0415944	0.103649	0.313517	0.87828	0.305227	0.864738	0.355694	0.990281	0.686761	0.970282	0.748594
2264	2946	RDN25-1	0.00496002	0.959176	0.99535	0.74284	0.58593	0.90227	0.781317	0.995385	0.941893	0.997721	0.98932	-0.0519293	0.237158	0.595217	0.0903783	0.0581638	0.163579	0.560066	0.479382	0.342279	0.586474	0.879362	-0.0835883	0.257972	0.668914	0.132281	0.0884955	0.200525	0.442243	0.773946	0.573261	0.792647	0.90041	-0.0471487	0.149923	0.356568	0.0525698	0.0367487	0.103175	0.538719	0.192683	0.140576	0.289596	0.76362	0.063766	0.109546	0.420076	0.623134	1	0.314695	0.0546681	0.901264	1	0.745102	0.383114	0.0663336	0.273866	0.806911	0.692133	0.972511	0.458123	0.17021	0.988324	0.991609	0.956878	0.825864	0.039106	0.165525	0.565015	1	0.623134	0.545794	0.0731081	1	0.901264	0.968727	0.851908	-0.0106051	0.645063	0.850483	0.184742	0.116476	0.373838	0.677289	0.981892	0.519042	0.953328	0.995834	0.0423467	0.106874	0.416619	0.934831	0.662358	0.467068	0.0478427	0.997247	0.920978	0.931929	0.891707	-0.0430226	0.21427	0.7047	0.0741677	0.0495009	0.143232	0.626333	0.840127	0.447795	0.76954	0.959496	0.0349147	0.111067	0.43232	0.909167	0.537209	0.571151	0.0495065	0.995643	0.858758	0.959715	0.681651	0.0167449	0.722264	0.942683	0.692364	0.458814	0.988548	0.442915	0.995566	0.874085	0.999035	0.970271	0.0334292	0.251202	0.674841	0.891747	0.550018	0.663032	0.111327	0.997168	0.889633	0.957115	0.76021	-0.00386141	0.894275	0.95962	0.302646	0.182761	0.558312	0.584526	0.910073	0.613711	0.95723	0.951423	-0.0352707	0.630849	0.943717	0.358738	0.249697	0.501433	0.878122	0.983611	0.82078	0.976018	0.984677	0.0139475	0.612119	0.84611	0.534921	0.3173	0.919536	0.276495	0.950096	0.731363	0.983159	0.853852	0.0174626	0.39949	0.630533	0.547902	0.316358	0.998916	0.155804	0.987777	0.745123	0.999863	0.823591	-0.0078912	0.885754	0.974676	0.459823	0.304925	0.673779	0.79644	0.969802	0.801177	0.968125	0.986354	-0.00786879	0.709051	0.831956	0.195074	0.122732	0.39992	0.594498	0.894481	0.496215	0.890035	0.932912	-0.0287346	0.220346	0.449425	0.0723968	0.0520102	0.147633	0.860267	0.807874	0.364583	0.827713	0.98538	0.0243647	0.170839	0.351143	0.667451	0.380098	0.804956	0.072624	0.994628	0.739924	0.98302	0.823064	-0.019114	0.467672	0.771116	0.142668	0.0918496	0.284683	0.899604	0.9448	0.504696	0.949558	0.989602	0.0298249	0.180591	0.513703	0.801796	0.469709	0.691218	0.0758434	0.992174	0.857305	0.993242	0.876957	0.0644294	0.117984	0.491323	0.621802	0.991008	0.320854	0.0597007	0.999636	0.997633	0.932627	0.81574	-0.0376419	0.383106	0.8032	0.148301	0.0936041	0.261605	0.767075	0.944168	0.530154	0.880168	0.990952	-0.02493	0.336711	0.659801	0.104621	0.0700558	0.211033	0.960602	0.930313	0.423238	0.900988	0.99183	0.0175032	0.38864	0.627233	0.545794	0.314695	1	0.150759	0.968727	0.745102	1	0.850955	-0.0233046	0.211991	0.459919	0.0731081	0.0546681	0.150759	1	0.851908	0.383114	0.850955	1	-0.0218818	0.265989	0.451866	0.0849459	0.0612447	0.176032	0.959353	0.390959	0.301406	0.488501	0.990499	0.0498784	0.0809764	0.310419	0.794156	0.782838	0.369473	0.0373476	0.967094	0.942963	0.958458	0.652801	-0.00928102	0.793243	0.927056	0.29917	0.183099	0.52399	0.733671	0.852968	0.644155	0.905266	0.949188	0.0322633	0.0390656	0.12972	0.836575	0.474226	0.575703	0.0266767	0.982176	0.81776	0.916061	0.424888	0.0095407	0.709049	0.886921	0.450502	0.265705	0.812755	0.313668	0.835511	0.651373	0.955987	0.707999
2264	2948	RDN25-1	-0.0212959	0.826029	0.960697	0.793339	0.524647	0.698027	0.676596	0.995385	0.929344	0.997721	0.981654	-0.0101143	0.818019	0.947375	0.764787	0.346186	0.568339	0.524727	0.947591	0.748322	0.890752	0.865914	-0.0722904	0.328138	0.728856	0.337017	0.16656	0.251408	0.234354	0.877545	0.692594	0.815631	0.839759	-0.0498979	0.127544	0.319349	0.209138	0.0668876	0.0854199	0.0670784	0.485097	0.215154	0.255095	0.208371	0.047445	0.234003	0.615692	0.409519	1	0.527267	0.561989	0.82485	1	0.866025	0.879802	-0.00200291	0.973673	0.992762	0.907821	0.508426	0.757729	0.723147	0.988324	0.921423	0.995086	0.981662	0.00598167	0.83208	0.95729	1	0.409519	0.729919	0.662728	1	0.82485	0.969844	0.991461	-0.0116123	0.613991	0.837468	0.638903	0.212831	0.343362	0.282742	0.99331	0.651694	0.947182	0.971514	0.0489263	0.062433	0.31207	0.278922	0.975922	0.370407	0.40248	0.986118	0.993792	0.924434	0.945682	0.002351	0.945918	0.986784	0.937119	0.406976	0.699138	0.642416	0.996675	0.830872	0.950393	0.959986	0.0118317	0.589319	0.8581	0.873641	0.446957	0.832516	0.75265	0.994769	0.810624	0.984431	0.975379	0.0211277	0.653803	0.922045	0.788837	0.678594	0.957857	0.999306	0.99723	0.934952	0.998858	0.999862	0.0358342	0.218684	0.632646	0.474552	0.819171	0.632096	0.680566	0.973443	0.954909	0.957115	0.966738	0.0217679	0.453697	0.715956	0.704976	0.612969	0.925069	0.98665	0.975264	0.896927	0.998492	0.997561	-0.137437	0.0599982	0.597082	0.0751271	0.0309878	0.0460642	0.0411385	0.983611	0.516143	0.951445	0.866972	0.0375816	0.17173	0.471007	0.435846	0.843037	0.584326	0.631446	0.939411	0.965479	0.93266	0.95472	0.00974676	0.638187	0.818624	0.91681	0.415055	0.773688	0.690738	0.99706	0.82734	0.995028	0.976112	0.000759767	0.988963	0.996443	0.934573	0.504069	0.77076	0.732653	0.988105	0.902995	0.973697	0.981998	-0.0185114	0.380022	0.56924	0.499442	0.155562	0.221504	0.171185	0.956434	0.54283	0.774519	0.745666	0.00400956	0.864237	0.934263	0.958364	0.361657	0.653711	0.578111	0.991567	0.780515	0.97722	0.967688	0.0326404	0.066521	0.17946	0.437435	0.74167	0.60662	0.665679	0.984882	0.930985	0.97054	0.989864	0.0584032	0.0263622	0.168289	0.18647	0.823324	0.241035	0.261757	0.9448	0.957697	0.945886	0.893585	0.0246493	0.268507	0.607526	0.613958	0.62761	0.838756	0.907501	0.992174	0.902738	0.99363	0.996457	0.123956	0.00256014	0.0493164	0.0212058	0.192001	0.0248536	0.0266018	0.835264	0.719799	0.675041	0.778481	0.0100742	0.81549	0.963084	0.938583	0.536682	0.866451	0.81876	0.991345	0.8686	0.988328	0.994426	0.0509793	0.0493598	0.240876	0.253855	0.942374	0.335423	0.364649	0.930313	0.993331	0.944198	0.981749	0.0183363	0.366459	0.608426	0.729919	0.527267	1	0.920416	0.969844	0.866025	1	0.992646	0.0211731	0.256826	0.518056	0.662728	0.561989	0.920416	1	0.991461	0.879802	0.992646	1	0.00596805	0.761625	0.863053	0.999693	0.364804	0.670893	0.586095	0.999922	0.69669	0.875426	0.833473	0.0455383	0.111152	0.372087	0.338591	0.969846	0.45088	0.487979	0.928089	0.993061	0.958824	0.963073	0.0555606	0.116358	0.399668	0.28707	0.882244	0.375171	0.40349	0.852266	0.977389	0.851423	0.852053	0.0275097	0.0785197	0.213561	0.516761	0.650966	0.72799	0.800419	0.930038	0.893497	0.948516	0.961645	0.00981142	0.701184	0.882002	0.922182	0.440145	0.799798	0.727415	0.99819	0.792261	0.953291	0.935838
2264	2959	RDN25-1	0.106615	0.269848	0.788053	0.622689	0.335771	0.217933	0.45015	0.99316	0.892077	0.936384	0.9646	0.0216355	0.622553	0.86959	0.525636	0.759977	0.416936	0.863086	0.867048	0.938543	0.815866	0.964197	0.014878	0.840697	0.948051	0.616427	0.890617	0.669955	0.846424	0.952173	0.981342	0.954313	0.966529	-0.0459816	0.160282	0.372859	0.0222378	0.356959	0.49371	0.0499464	0.0993891	0.632136	0.738872	0.168713	0.00295964	0.940853	0.97789	0.293805	1	0.636189	0.549301	0.743624	1	0.892182	0.872244	-0.0219381	0.717709	0.972586	0.259694	0.739303	0.962561	0.426201	0.910219	0.958586	0.99759	0.941045	0.0557257	0.0480581	0.304074	1	0.293805	0.0370604	0.461369	1	0.743624	0.803146	0.983933	-0.00877547	0.703084	0.883954	0.0851164	0.804594	0.750036	0.202555	0.932103	0.967362	0.995324	0.971514	-0.0110078	0.675246	0.878112	0.092479	0.776456	0.818692	0.215296	0.969794	0.955712	0.969713	0.928942	0.0233216	0.500952	0.890202	0.480642	0.708244	0.307973	0.866874	0.963846	0.938356	0.836128	0.989175	0.0180576	0.409987	0.755844	0.305148	0.747353	0.230294	0.684126	0.955474	0.942193	0.894463	0.966853	0.0423432	0.368579	0.78923	0.81253	0.535421	0.246714	0.81453	0.99723	0.891829	0.932547	0.982808	-0.0266349	0.360649	0.760577	0.0484494	0.560696	0.83123	0.111246	0.762426	0.889633	0.985773	0.76021	-0.0230003	0.428539	0.697017	0.0588627	0.609455	0.909305	0.135251	0.652431	0.896779	0.996449	0.803619	-0.00185691	0.979823	0.994925	0.477132	0.955402	0.82872	0.682196	0.983611	0.991234	0.994815	0.969384	0.0177645	0.518387	0.789392	0.348785	0.766688	0.298376	0.718179	0.91101	0.952652	0.864535	0.972442	-0.0298791	0.149355	0.351178	0.0174738	0.478017	0.7117	0.0367102	0.679969	0.858719	0.995028	0.743648	0.0645236	0.239588	0.734247	0.889601	0.377972	0.166537	0.563879	0.985022	0.841211	0.885477	0.968573	-0.00898553	0.670044	0.80376	0.0741354	0.797134	0.743582	0.177547	0.759374	0.952889	0.966828	0.751454	0.0436191	0.062748	0.208574	0.747996	0.39322	0.0503985	0.661274	0.973724	0.801073	0.676271	0.967688	0.0375448	0.0347908	0.111371	0.595749	0.441759	0.0424397	0.779367	0.991	0.783361	0.79206	0.989864	-0.0161479	0.53951	0.812283	0.0702168	0.697834	0.937203	0.163796	0.9448	0.934704	0.991259	0.893585	0.0550283	0.0134465	0.114376	0.984923	0.267982	0.0172266	0.404339	0.998253	0.722758	0.514449	0.934568	0.107701	0.00884178	0.110633	0.309285	0.0752169	0.00734216	0.0944748	0.999636	0.488074	0.549727	0.826711	-0.0167918	0.6973	0.926547	0.171837	0.744226	0.966678	0.332873	0.944168	0.949394	0.997173	0.961751	-0.00994316	0.701637	0.880987	0.0959027	0.792347	0.793039	0.223641	0.930313	0.947928	0.982179	0.978071	-0.018844	0.353337	0.595038	0.0370604	0.636189	1	0.0847185	0.803146	0.892182	1	0.784596	0.0301131	0.106768	0.305025	0.461369	0.549301	0.0847185	1	0.983933	0.872244	0.784596	1	-0.0304346	0.121792	0.264633	0.0149052	0.465862	0.690341	0.0301223	0.16253	0.771138	0.886318	0.154632	0.0191425	0.503263	0.777126	0.375801	0.748832	0.292871	0.754969	0.928089	0.936576	0.935721	0.988484	0.0306738	0.386253	0.714384	0.590346	0.613796	0.238701	0.989139	0.952734	0.900143	0.765488	0.996725	0.00692312	0.657998	0.821624	0.141284	0.928429	0.328817	0.354972	0.804693	0.982686	0.839399	0.838082	-0.048631	0.0570369	0.21006	0.00771902	0.29004	0.375058	0.0156636	0.130875	0.675662	0.773055	0.149687
2264	2975	RDN25-1	-0.117236	0.224725	0.747264	0.112735	0.367331	0.177756	0.0849507	0.80727	0.892843	0.914659	0.789302	0.203757	2.80762e-06	9.73505e-05	0.00307178	0.000205472	0.000180899	0.00245407	0.0722273	0.0107996	0.00819658	0.0602739	0.0334842	0.650928	0.883145	0.864983	0.534671	0.863631	0.758981	0.990136	0.883318	0.972834	0.948148	0.0764183	0.0195048	0.0714669	0.512149	0.0683997	0.153456	0.626069	0.775873	0.218946	0.377252	0.823067	-0.0203146	0.610515	0.852496	0.178485	1	0.382899	0.0856723	0.633233	1	0.782296	0.448196	0.0401829	0.507732	0.925876	0.917111	0.418626	0.758222	0.789831	0.988324	0.894428	0.995086	0.99117	0.047346	0.0931088	0.440662	1	0.178485	0.442701	0.768318	1	0.633233	0.967478	0.991461	-0.00692868	0.763458	0.914405	0.147503	0.777744	0.395907	0.0343944	0.979868	0.961388	0.959543	0.805813	0.0721923	0.00593832	0.0764095	0.529908	0.059686	0.125318	0.658423	0.986257	0.437195	0.817389	0.984487	0.0570013	0.0997635	0.575519	0.833376	0.155079	0.369052	0.988574	0.996675	0.63879	0.853858	0.998491	0.0465273	0.0336796	0.233069	0.982206	0.153656	0.38627	0.708556	0.998499	0.593835	0.930714	0.96782	-0.0656306	0.163163	0.614676	0.045542	0.475172	0.105147	0.0181181	0.873609	0.881444	0.874447	0.692554	0.0315025	0.279579	0.699814	0.704002	0.30833	0.750982	0.463462	0.986128	0.764744	0.964133	0.912983	0.0691241	0.0172253	0.0963738	0.600275	0.0780744	0.176569	0.744511	0.974516	0.441246	0.847764	0.972266	-0.0118483	0.871795	0.981989	0.465065	0.921672	0.68594	0.373572	0.983611	0.986761	0.984985	0.969384	0.0745579	0.00664479	0.0624936	0.500825	0.0569143	0.119652	0.618424	0.950096	0.410918	0.712953	0.949606	0.0318259	0.124587	0.313535	0.666307	0.259951	0.689656	0.368996	0.987777	0.702138	0.986612	0.907104	0.0610923	0.265555	0.757607	0.828411	0.243923	0.493999	0.952973	0.985022	0.777275	0.928397	0.996115	0.0339515	0.107314	0.256338	0.711441	0.24276	0.640943	0.41427	0.975222	0.649668	0.95197	0.888905	0.0348541	0.137077	0.341552	0.740455	0.24685	0.639469	0.460601	0.971296	0.693197	0.974193	0.967688	0.0140051	0.431203	0.637741	0.331171	0.445454	0.831919	0.100373	0.957902	0.785397	0.987004	0.87817	0.00288354	0.912762	0.978564	0.262719	0.637366	0.618979	0.099381	0.98036	0.921347	0.964512	0.878612	0.00530473	0.811808	0.940426	0.255672	0.58609	0.638058	0.0803802	0.992174	0.8974	0.992255	0.876957	0.0797316	0.0529107	0.330717	0.52755	0.0899745	0.205224	0.633225	0.999636	0.528709	0.932627	0.980803	0.0672316	0.118993	0.536936	0.707208	0.147693	0.334472	0.841489	0.975129	0.61414	0.889669	0.994426	0.0495388	0.0561509	0.259049	0.955596	0.153836	0.381854	0.806504	0.999595	0.564859	0.9507	0.99183	0.0199035	0.326923	0.571292	0.442701	0.382899	1	0.183992	0.967478	0.782296	1	0.856122	0.05758	0.00202926	0.0161459	0.768318	0.0856723	0.183992	1	0.991461	0.448196	0.856122	1	0.0929266	2.20645e-06	2.83908e-05	0.19581	0.0132094	0.0118182	0.203063	0.579491	0.129531	0.0922592	0.513047	0.0649772	0.0229489	0.142029	0.668975	0.0911933	0.211151	0.832808	0.963663	0.453036	0.928602	0.9976	0.0451979	0.201587	0.531648	0.963174	0.23281	0.546915	0.763311	0.994533	0.691968	0.912911	0.954617	-0.00432732	0.782014	0.89505	0.119522	0.71708	0.358464	0.0134769	0.783306	0.915243	0.85022	0.32493	0.0807745	0.00155528	0.0132379	0.391885	0.0379596	0.069421	0.474693	0.811601	0.285839	0.361264	0.821456
2266	2278	RDN25-1	0.172761	0.0724276	0.522389	0.70859	0.296796	0.260553	0.279289	0.995385	0.891056	0.947071	0.943026	-0.0392276	0.372008	0.715958	0.0011544	0.0986682	0.0475507	0.0352327	0.0356914	0.442491	0.323958	0.292087	0.0216667	0.769724	0.92287	0.162988	0.644048	0.631958	0.587716	0.794667	0.910126	0.942067	0.925969	-0.00986704	0.763297	0.907689	0.00108742	0.178153	0.0802403	0.0560426	0.00752035	0.42141	0.246058	0.183412	0.0616384	0.121926	0.443837	0.142057	1	0.962866	0.953917	0.57841	1	0.992516	0.985414	0.257458	1.59487e-05	0.00175117	0.0638607	0.00703788	0.00199672	0.00234945	0.771257	0.289301	0.249875	0.224372	0.134767	1.5946e-06	0.000102993	1	0.142057	0.0336725	0.0408261	1	0.57841	0.803146	0.804606	0.0673475	0.00340614	0.0363101	0.0691732	0.903799	0.803153	0.918805	0.932103	0.978591	0.995541	0.999491	0.0584217	0.0260556	0.19287	0.0521122	0.947675	0.974753	0.860111	0.835067	0.987754	0.993658	0.996498	-0.00852446	0.805712	0.96015	0.00173922	0.196829	0.0997312	0.0723111	0.326476	0.710531	0.76954	0.75112	0.161992	1.00818e-13	8.73935e-12	0.449178	0.0300129	0.000735589	0.000831266	0.987132	0.291188	0.128875	0.24273	0.0506091	0.282434	0.734902	0.13319	0.861867	0.865989	0.793202	0.971582	0.967943	0.987955	0.982808	-0.0192952	0.507861	0.846063	0.000208619	0.111306	0.0310559	0.0189467	0.0421732	0.569092	0.555593	0.565202	0.0822321	0.0045833	0.0361181	0.202303	0.683779	0.531357	0.611211	0.864535	0.923562	0.952889	0.957818	0.160229	0.028056	0.469219	0.748176	0.246054	0.193763	0.212896	0.986375	0.82075	0.95474	0.967874	0.0906601	0.000958201	0.0152479	0.27081	0.558551	0.373389	0.437678	0.892867	0.876721	0.880735	0.893893	0.109107	1.29516e-07	3.98788e-06	0.46992	0.301592	0.0944058	0.115582	0.987777	0.740499	0.833034	0.811836	0.0486136	0.375812	0.820794	0.171708	0.8518	0.856381	0.792974	0.969802	0.978242	0.985384	0.985501	0.0659508	0.00174398	0.010658	0.0551816	0.925761	0.829888	0.953023	0.694072	0.992067	0.983242	0.990421	0.0973247	3.17997e-05	0.000510967	0.314984	0.451032	0.233376	0.280732	0.942772	0.831022	0.913419	0.964304	0.0848902	1.75728e-06	2.65526e-05	0.141493	0.603269	0.358518	0.434482	0.945019	0.882243	0.948032	0.984045	0.103868	7.5896e-05	0.00187971	0.43011	0.387563	0.191861	0.229806	0.99484	0.798835	0.915714	0.893585	0.0823115	0.000215018	0.00409405	0.151489	0.65875	0.460106	0.544066	0.968523	0.915008	0.964368	0.955883	0.0832997	0.0431176	0.291642	0.311492	0.712558	0.613465	0.681306	0.999636	0.944804	0.968247	0.986236	0.0550532	0.201907	0.667891	0.129733	0.913091	0.927658	0.848926	0.944168	0.989089	0.995714	0.994426	0.0842173	0.00115161	0.0167294	0.194842	0.643247	0.464018	0.541954	0.930313	0.901575	0.959733	0.985515	0.0595001	0.0033577	0.0242019	0.0336725	0.962866	1	0.866707	0.803146	0.992516	1	0.990608	0.0642494	0.000573068	0.00589902	0.0408261	0.953917	0.866707	1	0.804606	0.985414	0.990608	1	0.129611	3.69497e-11	1.10648e-09	0.882221	0.134082	0.0150522	0.0181151	0.970887	0.446036	0.110495	0.11308	0.0738568	0.00971303	0.0788048	0.136476	0.808141	0.689693	0.783733	0.884174	0.949818	0.985792	0.989148	0.00221152	0.950202	0.98272	0.00422752	0.278726	0.172414	0.131832	0.24152	0.726557	0.729767	0.633801	0.0918786	3.92551e-09	1.04279e-07	0.190796	0.490562	0.217156	0.267663	0.828279	0.826253	0.796979	0.778118	0.151365	2.61606e-09	1.07716e-07	0.665594	0.0627185	0.00569006	0.00682631	0.938883	0.349945	0.0759059	0.0832803
2266	2280	RDN25-1	0.250007	0.00874576	0.19868	0.345118	0.312262	0.169664	0.110409	0.961935	0.891056	0.914659	0.81049	-0.0787121	0.072913	0.320603	1.15217e-05	0.000232433	0.000100337	0.00048118	0.00112145	0.0117468	0.00517033	0.0178104	0.24131	0.000936439	0.0308463	0.275449	0.24865	0.0977092	0.0514251	0.86612	0.745893	0.718301	0.597513	0.0471761	0.149686	0.356287	0.0135805	0.062675	0.0871091	0.239824	0.0672122	0.207364	0.257796	0.498773	0.145144	0.000254058	0.0070325	0.828019	1	0.50054	0.239851	0.962523	1	0.855835	0.686577	0.206498	0.000582406	0.0383689	0.447301	0.397331	0.15233	0.0746172	0.961714	0.885669	0.866404	0.742781	0.155827	2.73478e-08	2.30983e-06	1	0.828019	0.240789	0.0651592	1	0.962523	0.967478	0.851908	0.13724	2.10847e-09	1.41741e-07	0.612432	0.864992	0.467059	0.138227	0.99331	0.975457	0.975987	0.971247	0.0872357	0.000879559	0.0201199	0.0793541	0.232622	0.418469	0.870701	0.926855	0.691799	0.931929	0.996498	0.134298	9.91972e-05	0.00671012	0.632724	0.838929	0.628904	0.297332	0.976824	0.977133	0.944443	0.901251	0.18531	1.48343e-17	1.57626e-15	0.409086	0.37829	0.0186834	0.00141729	0.978873	0.776704	0.502148	0.286041	0.113117	0.0160117	0.188366	0.44183	0.608479	0.977063	0.691118	0.982808	0.91917	0.998858	0.978288	0.0764596	0.00860058	0.1293	0.0539441	0.171514	0.292333	0.648407	0.7848	0.62849	0.879005	0.957035	0.023336	0.421828	0.694233	0.00133874	0.0156555	0.0119212	0.0506245	0.175911	0.208847	0.384679	0.72222	0.195939	0.00704226	0.257747	0.609629	0.543453	0.288321	0.176148	0.983611	0.930451	0.957911	0.963172	0.045551	0.0975703	0.347175	0.00598545	0.0438228	0.0482473	0.167302	0.295187	0.353271	0.508915	0.790865	0.128811	4.36519e-10	2.11455e-08	0.444267	0.719185	0.629648	0.201787	0.987777	0.954522	0.97627	0.865083	0.211397	9.90021e-05	0.00724695	0.365816	0.327616	0.0990501	0.0416058	0.969802	0.812242	0.847975	0.77689	0.0585051	0.00549316	0.0270066	0.00659256	0.0594038	0.0606495	0.23713	0.310179	0.376976	0.540984	0.795883	0.13971	2.13554e-09	8.57861e-08	0.662688	0.907338	0.424537	0.121729	0.969953	0.982261	0.948194	0.850092	0.121956	5.99967e-12	2.08031e-10	0.31455	0.599674	0.788904	0.263376	0.957902	0.879432	0.982826	0.958961	0.179409	6.32256e-12	5.07964e-10	0.541385	0.474557	0.0529409	0.00773324	0.99484	0.859452	0.79985	0.453316	0.128595	6.79902e-09	3.11055e-07	0.452702	0.720028	0.647606	0.223347	0.992174	0.930759	0.992946	0.906981	0.195682	1.67278e-06	0.00015306	0.424263	0.378419	0.0792579	0.0238662	0.999636	0.820161	0.839703	0.778481	0.167545	9.29048e-05	0.00805338	0.820802	0.704477	0.271663	0.115395	0.983717	0.93409	0.880168	0.940231	0.107033	3.5374e-05	0.00104037	0.208357	0.429384	0.820983	0.6578	0.930313	0.819259	0.982179	0.989525	0.114617	1.48327e-08	5.25366e-07	0.240789	0.50054	1	0.433191	0.967478	0.855835	1	0.948037	0.0925948	6.72855e-07	1.41171e-05	0.0651592	0.239851	0.433191	1	0.851908	0.686577	0.948037	1	0.0725194	0.000223472	0.00163946	0.0170893	0.10845	0.144546	0.469236	0.174073	0.40453	0.446903	0.760692	0.115666	4.95328e-05	0.00120759	0.322578	0.553003	0.976508	0.507223	0.928089	0.865912	0.998804	0.964369	0.110307	0.00178031	0.0266561	0.320186	0.519105	0.917303	0.664208	0.871408	0.85773	0.993808	0.93547	0.152792	8.57583e-23	7.0622e-21	0.925403	0.859318	0.140723	0.0147834	0.985552	0.95982	0.717518	0.332059	-0.0267803	0.294854	0.594685	2.72801e-06	0.000393313	2.43381e-05	0.000242765	0.000247215	0.0137817	0.000999384	0.00651007
2266	2281	RDN25-1	0.220856	0.0210107	0.313165	0.519106	0.231994	0.247802	0.142449	0.99193	0.891056	0.945948	0.855606	-0.0337637	0.44231	0.771477	0.000379542	0.0347078	0.00491818	0.0267489	0.0171972	0.267381	0.0897568	0.249614	0.183287	0.0125157	0.140705	0.732013	0.298851	0.318737	0.161498	0.976513	0.766773	0.832645	0.777997	-0.0166601	0.611095	0.828528	9.24261e-05	0.0351475	0.00191981	0.0180196	0.000855267	0.136236	0.0109679	0.0754067	0.0950496	0.0169268	0.135811	0.21729	1	0.8089	0.657014	0.671975	1	0.945905	0.917934	0.115648	0.0558777	0.496122	0.549727	0.780723	0.883271	0.531183	0.966462	0.961944	0.995086	0.95565	0.15613	2.5688e-08	2.22675e-06	1	0.21729	0.15474	0.0182681	1	0.671975	0.941561	0.804606	0.103701	6.29281e-06	0.000213853	0.154852	0.853853	0.939199	0.344096	0.980603	0.973328	0.997666	0.973463	0.0727556	0.00555945	0.0729595	0.0332244	0.648082	0.325753	0.944494	0.797695	0.918022	0.921258	0.999726	0.0762418	0.0275936	0.350939	0.0782996	0.72773	0.466888	0.976493	0.840127	0.947235	0.905522	0.997206	0.205484	2.63692e-21	3.21704e-19	0.165355	0.015817	0.000918535	6.97673e-06	0.955474	0.212935	0.134106	0.00611162	0.151473	0.00122198	0.0379735	0.932805	0.36744	0.382376	0.137902	0.99723	0.826689	0.936166	0.927332	0.0419527	0.149803	0.538013	0.00571222	0.294269	0.0777738	0.351334	0.379421	0.757653	0.702369	0.884352	0.00594363	0.837915	0.934674	0.000281103	0.0786016	0.00587919	0.051524	0.0762056	0.442324	0.298805	0.72222	0.20458	0.0048596	0.21274	0.536706	0.192779	0.198296	0.0902345	0.983611	0.813306	0.95474	0.895891	0.00195501	0.943343	0.983345	0.000127398	0.061307	0.00298736	0.0324163	0.0209251	0.422699	0.146329	0.453138	0.113097	4.40374e-08	1.4802e-06	0.223987	0.693509	0.812236	0.181456	0.905815	0.941395	0.995028	0.838858	0.123243	0.0242908	0.306567	0.597957	0.683236	0.773192	0.415389	0.969802	0.95788	0.973697	0.94499	0.0810337	0.00011869	0.00109208	0.0356329	0.761146	0.401774	0.835673	0.626961	0.940448	0.890035	0.976317	0.150328	1.13907e-10	5.77047e-09	0.875024	0.238784	0.158961	0.013464	0.98936	0.681351	0.839618	0.561641	0.0801545	6.42228e-06	8.32874e-05	0.0247958	0.738615	0.346695	0.846794	0.729043	0.929636	0.940383	0.989864	0.13621	2.00012e-07	9.54842e-06	0.608411	0.396587	0.371727	0.0626453	0.99484	0.803729	0.964512	0.79971	0.148428	2.09762e-11	1.35481e-09	0.831325	0.249431	0.165487	0.0130142	0.992174	0.704844	0.830772	0.560006	0.148186	0.000304134	0.0107722	0.874472	0.361396	0.366147	0.112181	0.999636	0.818202	0.932627	0.845094	0.183404	1.83167e-05	0.00215483	0.596993	0.136418	0.107836	0.0228008	0.973555	0.599474	0.86229	0.868135	0.148046	9.70886e-09	6.27078e-07	0.833955	0.272297	0.208717	0.0247061	0.99271	0.700879	0.898704	0.740276	0.106085	1.61079e-07	4.53498e-06	0.15474	0.8089	1	0.270639	0.941561	0.945905	1	0.893475	0.075054	5.70371e-05	0.000779586	0.0182681	0.657014	0.270639	1	0.804606	0.917934	0.893475	1	-0.165148	2.85643e-17	1.99548e-15	5.64604e-20	1.06567e-08	6.39922e-21	4.72625e-18	1.34889e-17	1.6474e-06	1.52883e-18	8.28038e-16	0.126908	8.37852e-06	0.000257933	0.470993	0.523375	0.558904	0.136279	0.930958	0.847418	0.974804	0.790598	0.0186103	0.599166	0.844941	0.00291066	0.162521	0.0365827	0.169922	0.221233	0.62673	0.434743	0.689949	0.132646	1.60629e-17	9.28266e-16	0.470219	0.387976	0.307212	0.0202323	0.922908	0.768948	0.830897	0.379789	-0.187029	1.58654e-13	1.30651e-11	9.39527e-19	5.47053e-09	1.41343e-18	5.01403e-16	2.74342e-16	9.58436e-07	4.12721e-16	1.01361e-13
2266	2288	RDN25-1	0.185658	0.0532581	0.464142	0.0920797	0.530426	0.232239	0.0746469	0.757209	0.929344	0.939331	0.789221	0.00450316	0.918406	0.979673	0.883013	0.0588593	0.219113	0.970727	0.977787	0.342976	0.653274	0.996021	0.0224589	0.761554	0.921249	0.902117	0.260374	0.583972	0.837369	0.993093	0.753944	0.927298	0.966495	0.00485046	0.882312	0.957492	0.865013	0.0302994	0.124717	0.970055	0.957682	0.121708	0.327103	0.990904	0.11944	0.00265482	0.04038	0.0324933	1	0.239516	0.0121879	0.316086	1	0.685673	0.179559	0.0454494	0.453695	0.905266	0.631633	0.319232	0.758067	0.549383	0.988324	0.854209	0.995086	0.960023	0.012419	0.659767	0.904567	1	0.0324933	0.135908	0.86075	1	0.316086	0.936573	0.992777	0.0329896	0.151785	0.435521	0.583071	0.0665967	0.299556	0.381859	0.99331	0.416019	0.932602	0.982162	0.0397815	0.129861	0.454141	0.490341	0.10299	0.447193	0.312939	0.986118	0.53916	0.931929	0.934437	0.0214287	0.53634	0.896517	0.844743	0.0700852	0.283544	0.709131	0.996675	0.511622	0.827029	0.959986	0.0286649	0.190853	0.546194	0.658626	0.0513446	0.2276	0.450675	0.991334	0.384427	0.892735	0.935394	0.00132949	0.977488	0.998819	0.844561	0.06198	0.222526	0.924018	0.99723	0.460184	0.932547	0.986413	-0.0412282	0.15697	0.550551	0.198795	0.00152608	0.00342546	0.182073	0.912567	0.0581237	0.257203	0.81626	0.0154637	0.594561	0.819106	0.941789	0.039684	0.167965	0.796835	0.995067	0.318169	0.843473	0.979275	0.163386	0.0250671	0.445446	0.0600802	0.602537	0.207102	0.0423385	0.983611	0.946741	0.95474	0.866972	0.0536581	0.0509369	0.238672	0.308863	0.183968	0.73145	0.166199	0.90488	0.624634	0.963761	0.790682	0.0103574	0.617287	0.805194	0.954388	0.0178599	0.0635339	0.887902	0.99873	0.209535	0.832848	0.991773	0.0133574	0.807842	0.952459	0.988228	0.127223	0.384765	0.906104	0.995967	0.646327	0.9085	0.996115	0.0307896	0.144197	0.310245	0.612328	0.0548802	0.245689	0.398453	0.970455	0.364529	0.795924	0.885989	-0.00618959	0.791818	0.905013	0.622277	0.00809027	0.0242172	0.685552	0.966341	0.134367	0.584727	0.967688	0.0264585	0.136951	0.303986	0.682587	0.037563	0.157144	0.447898	0.994628	0.293087	0.885279	0.987958	0.0219034	0.405248	0.732607	0.811269	0.0462322	0.199813	0.638788	0.99484	0.369296	0.915714	0.987144	0.0293706	0.187326	0.522926	0.646844	0.0540909	0.240735	0.440874	0.992174	0.379443	0.863008	0.947986	-0.0401326	0.330482	0.739374	0.307096	0.00673316	0.0252807	0.31918	0.999636	0.194448	0.675041	0.923499	-0.0435946	0.312381	0.772811	0.291408	0.0068764	0.0259738	0.30274	0.944168	0.196426	0.86229	0.961284	0.00837307	0.746988	0.900305	0.918355	0.0227386	0.0906121	0.949993	0.999595	0.252444	0.869391	0.99183	0.0656979	0.00119916	0.0109419	0.135908	0.239516	1	0.0362461	0.936573	0.685673	1	0.733709	0.00630833	0.735507	0.889087	0.86075	0.0121879	0.0362461	1	0.992777	0.179559	0.733709	1	0.00230602	0.906693	0.946039	0.775213	0.0101807	0.0291983	0.886054	0.931958	0.110685	0.172434	0.973474	-0.0196425	0.492176	0.768061	0.438285	0.0057316	0.0180064	0.46059	0.930958	0.121473	0.695896	0.962763	-0.0448731	0.204849	0.535789	0.21891	0.00268205	0.00845584	0.214173	0.809836	0.0883497	0.233915	0.726744	0.0195191	0.211958	0.426246	0.830689	0.0227672	0.0795358	0.598308	0.981786	0.226637	0.626471	0.918967	0.0200703	0.432451	0.713497	0.845234	0.0405533	0.173877	0.672893	0.982853	0.294567	0.568575	0.911512
2266	2314	RDN25-1	0.0574951	0.552621	0.903104	0.479479	0.866909	0.536762	0.569562	0.99193	0.995518	0.979865	0.978758	0.224533	2.29088e-07	1.06284e-05	5.49756e-06	0.0124785	2.7146e-06	3.31032e-06	0.000577904	0.151122	0.000264221	0.000289984	-0.115356	0.11791	0.489165	0.221679	0.0271029	0.163247	0.142154	0.832245	0.392978	0.778705	0.752226	-0.00791024	0.809223	0.925336	0.854438	0.115897	0.952556	0.845708	0.952395	0.315951	0.981693	0.940739	0.0755323	0.0579209	0.294431	0.0682232	1	0.0780669	0.0937201	0.426882	1	0.456717	0.467821	0.0226125	0.709417	0.972586	0.574707	0.478271	0.669301	0.725553	0.97756	0.910205	0.995086	0.981662	-0.0160776	0.568717	0.866582	1	0.0682232	0.768598	0.651695	1	0.426882	0.972706	0.991461	0.0386762	0.0928633	0.328439	0.144073	0.435604	0.161598	0.200814	0.97591	0.819447	0.90415	0.971514	0.0403585	0.124382	0.445828	0.15497	0.473065	0.179197	0.219759	0.986118	0.841146	0.863513	0.928942	-0.0101571	0.769468	0.946463	0.897619	0.114763	0.911288	0.808913	0.996675	0.586183	0.987259	0.974758	0.0185719	0.39678	0.74604	0.346204	0.223154	0.432984	0.523244	0.958844	0.671832	0.930714	0.947977	0.000984604	0.983327	0.998819	0.762905	0.240148	0.901609	0.97956	0.99723	0.717625	0.994256	0.995855	0.0225595	0.438799	0.802556	0.354876	0.296511	0.442119	0.520247	0.973443	0.75903	0.926106	0.927665	-0.0380353	0.190359	0.465856	0.598249	0.0252416	0.373196	0.289144	0.974516	0.24938	0.907705	0.881819	0.016171	0.825668	0.969067	0.690792	0.48963	0.782089	0.832424	0.986375	0.925499	0.985367	0.979909	0.00917438	0.738743	0.904798	0.533688	0.182657	0.675807	0.780794	0.950096	0.622626	0.952627	0.972938	0.0689601	0.000865687	0.00934942	0.0181726	0.886526	0.0125065	0.0156652	0.679969	0.98428	0.540927	0.695899	0.0719082	0.189878	0.700846	0.166003	0.958444	0.19845	0.22585	0.969802	0.992778	0.885477	0.94499	-0.0195863	0.352972	0.543314	0.922909	0.0403593	0.641378	0.507198	0.996467	0.331451	0.95197	0.912956	0.000529135	0.981998	0.989205	0.66019	0.114815	0.849084	0.977204	0.969953	0.50771	0.99965	0.995373	0.00292875	0.86926	0.929657	0.579969	0.105837	0.760398	0.901663	0.991	0.450064	0.981036	0.989864	0.0289461	0.271335	0.616824	0.257021	0.34248	0.313468	0.377821	0.98036	0.765149	0.962376	0.941053	0.0107386	0.62981	0.854524	0.468774	0.167581	0.599761	0.710977	0.992174	0.614228	0.989654	0.973285	0.0247087	0.54918	0.871386	0.428089	0.388575	0.522826	0.590978	0.999636	0.826862	0.950698	0.976059	-0.0284391	0.50999	0.881379	0.81589	0.0854672	0.641231	0.562008	0.983717	0.512617	0.954679	0.987242	0.0554294	0.0325739	0.189239	0.0698394	0.680383	0.0720614	0.0898884	0.91738	0.911338	0.823492	0.899617	-0.00554861	0.784647	0.888494	0.768598	0.0780669	1	0.854862	0.972706	0.456717	1	0.990608	-0.000352874	0.984924	0.996725	0.651695	0.0937201	0.854862	1	0.991461	0.467821	0.990608	1	0.0712334	0.000288663	0.00205368	0.0135598	0.924826	0.00825025	0.0102475	0.154935	0.973736	0.0713212	0.076075	0.0464267	0.104343	0.358028	0.130599	0.563288	0.149882	0.183213	0.884174	0.869242	0.898086	0.833479	-1.92735e-05	0.999566	0.999605	0.730515	0.168232	0.895351	0.993544	0.974514	0.629652	0.988648	0.998723	0.0094919	0.543892	0.753081	0.44138	0.133651	0.568708	0.694658	0.913239	0.508318	0.913549	0.945388	0.0718265	0.00491299	0.0334367	0.0247534	0.939136	0.0211624	0.0265784	0.266606	0.981359	0.184155	0.208027
2266	2337	RDN25-1	-0.0672861	0.486944	0.887656	0.527591	0.514077	0.562683	0.687595	0.99193	0.928518	0.987796	0.981654	0.0282513	0.520349	0.812337	0.578786	0.681367	0.464151	0.266184	0.891791	0.920051	0.845285	0.716001	-0.0264326	0.720981	0.907493	0.761063	0.732772	0.818199	0.999996	0.98658	0.935445	0.967816	0.999998	-0.0170764	0.602214	0.825282	0.728252	0.703524	0.824008	0.809526	0.900124	0.861199	0.931097	0.920569	0.00315454	0.936966	0.97789	0.924598	1	0.804595	0.51414	0.991384	1	0.945457	0.852286	0.097207	0.108382	0.617612	0.150602	0.207302	0.108742	0.0581671	0.823055	0.805903	0.825934	0.721052	-0.00160767	0.954555	0.987998	1	0.924598	0.852767	0.475985	1	0.991384	0.983044	0.984573	-0.0385255	0.094144	0.330256	0.324587	0.379343	0.337862	0.691681	0.988969	0.783793	0.947182	0.997846	0.0297077	0.258097	0.607657	0.430086	0.589229	0.266841	0.0906847	0.986118	0.895601	0.903392	0.906702	0.0389547	0.260848	0.747128	0.377882	0.510431	0.253609	0.106653	0.954101	0.86933	0.813543	0.79693	0.00374823	0.864218	0.972317	0.884244	0.989895	0.696532	0.30861	0.995643	0.996722	0.974684	0.891307	0.00646066	0.890929	0.986904	0.886573	0.958534	0.780723	0.528553	0.99723	0.990419	0.980234	0.970271	0.0290154	0.319317	0.731452	0.463333	0.611132	0.308149	0.119678	0.973443	0.90367	0.88369	0.76021	-0.0500918	0.0845147	0.290724	0.244592	0.294422	0.251202	0.505283	0.880369	0.724388	0.869773	0.945114	-0.101347	0.166389	0.78836	0.217028	0.223445	0.234065	0.33524	0.983611	0.815247	0.95474	0.969384	-0.0236904	0.389058	0.690495	0.586202	0.590555	0.660894	0.936112	0.950096	0.892935	0.952627	0.994844	-5.85006e-05	0.997748	0.999265	0.965721	0.944671	0.783944	0.358451	0.99873	0.992763	0.995028	0.902327	-0.0886624	0.105775	0.602373	0.169996	0.188071	0.181296	0.296025	0.969802	0.711568	0.885477	0.94499	0.02827	0.17999	0.353794	0.409953	0.588761	0.225593	0.0592277	0.932776	0.870014	0.776219	0.561915	0.0202396	0.388038	0.62938	0.562985	0.719912	0.372359	0.130449	0.966341	0.933385	0.948194	0.864685	-0.00061269	0.972531	0.986609	0.976889	0.933258	0.783512	0.330841	0.998838	0.985651	0.982826	0.958961	0.0236247	0.369341	0.70692	0.525301	0.677416	0.351684	0.131895	0.99484	0.933567	0.964512	0.893585	0.0317115	0.154542	0.474429	0.367913	0.543782	0.197814	0.0520175	0.992174	0.882537	0.842686	0.801	-0.00798712	0.846491	0.972859	0.901367	0.850484	0.99557	0.692398	0.999636	0.98956	0.998909	0.991079	0.0129421	0.764343	0.945418	0.784142	0.871563	0.666264	0.416304	0.983308	0.980248	0.960473	0.968925	0.0483528	0.0623094	0.272582	0.205299	0.35603	0.0950714	0.0230393	0.930313	0.781291	0.869391	0.729486	-0.00825008	0.684509	0.838517	0.852767	0.804595	1	0.521948	0.983044	0.945457	1	0.960786	-0.026433	0.15686	0.384734	0.475985	0.51414	0.521948	1	0.984573	0.852286	0.960786	1	0.0109783	0.576829	0.747178	0.722303	0.864375	0.508917	0.180346	0.910629	0.951866	0.7999	0.477451	0.0299679	0.294619	0.620112	0.445173	0.595691	0.289881	0.108725	0.930958	0.883281	0.935721	0.789574	-0.00890927	0.801348	0.92962	0.875555	0.826179	0.987488	0.670696	0.989951	0.962727	0.996544	0.937631	0.0220891	0.15778	0.35022	0.475511	0.667797	0.250223	0.0529827	0.923897	0.898934	0.806492	0.554277	-0.05358	0.0359972	0.152655	0.184546	0.24454	0.177086	0.404266	0.650987	0.630659	0.575875	0.782705
2266	2340	RDN25-1	0.0567219	0.557984	0.903104	0.96181	0.991063	0.792284	0.836384	0.996965	0.999839	0.997721	0.994181	0.101421	0.0207141	0.138122	0.457146	0.449879	0.14945	0.179592	0.840126	0.807018	0.568518	0.615343	0.101527	0.169096	0.576009	0.623298	0.593155	0.362871	0.400789	0.952173	0.887706	0.836691	0.899109	-0.00913417	0.78041	0.914542	0.111289	0.223567	0.325691	0.247769	0.317553	0.481585	0.58988	0.507578	0.0555148	0.163673	0.508621	0.90198	1	0.577281	0.662163	0.982919	1	0.876452	0.920235	-0.00823158	0.892109	0.986242	0.310057	0.393846	0.563314	0.50144	0.923843	0.885669	0.984561	0.95565	0.0616906	0.0286085	0.230407	1	0.90198	0.372935	0.455189	1	0.982919	0.967478	0.983933	0.0075966	0.741434	0.9069	0.148534	0.311815	0.48086	0.356327	0.979868	0.739577	0.975987	0.973463	0.0550258	0.0360977	0.227354	0.866223	0.992045	0.461078	0.560347	0.997247	0.99774	0.931929	0.965355	0.0951674	0.00592108	0.167332	0.464176	0.463651	0.112899	0.140861	0.959006	0.861721	0.76954	0.827855	0.0692202	0.00156766	0.027322	0.837134	0.769118	0.19971	0.257416	0.9931	0.948375	0.874051	0.887834	0.120148	0.0104849	0.150385	0.297231	0.305503	0.0855786	0.103565	0.973238	0.776462	0.843474	0.900315	0.0260141	0.371955	0.764771	0.392052	0.561343	0.915975	0.784803	0.973443	0.889633	0.990515	0.978734	0.00373294	0.897773	0.961296	0.164037	0.307751	0.473814	0.367981	0.848603	0.726952	0.940704	0.908523	-0.0232836	0.75112	0.964643	0.294145	0.359858	0.498387	0.449669	0.983611	0.875183	0.976018	0.969384	0.00849962	0.757331	0.911187	0.189236	0.345543	0.543695	0.426029	0.863179	0.754324	0.924512	0.893893	0.0265346	0.200417	0.421029	0.328444	0.530619	0.911042	0.748469	0.949622	0.878128	0.995028	0.980999	0.00371613	0.946056	0.987492	0.361441	0.458372	0.664529	0.591948	0.969802	0.901984	0.964673	0.970038	0.0194477	0.356389	0.547036	0.243296	0.436971	0.729371	0.574076	0.894481	0.794159	0.966123	0.929915	0.0839071	0.000337796	0.00377187	0.554337	0.549343	0.0895568	0.117239	0.966341	0.881464	0.753833	0.846442	0.0300695	0.0909701	0.22684	0.356163	0.570903	0.994267	0.830834	0.958803	0.861747	0.998302	0.989864	-0.0109109	0.678467	0.884607	0.067351	0.176768	0.233399	0.160254	0.9448	0.633188	0.945559	0.893585	0.0131356	0.555463	0.82086	0.188917	0.367152	0.589613	0.44993	0.992174	0.804792	0.988625	0.947986	0.11099	0.00696385	0.0928702	0.334483	0.344478	0.0850013	0.104606	0.999636	0.808293	0.848708	0.826711	-0.0963437	0.0253017	0.283255	0.00286134	0.0119319	0.0100316	0.00628237	0.455507	0.23835	0.659076	0.717829	0.0254448	0.326825	0.654793	0.357544	0.538836	0.896164	0.754356	0.942383	0.85459	0.985506	0.99183	0.0298699	0.141183	0.345509	0.372935	0.577281	1	0.83618	0.967478	0.876452	1	0.987994	0.0357372	0.0555815	0.197156	0.455189	0.662163	0.83618	1	0.983933	0.920235	0.987994	1	-0.00821096	0.676419	0.814075	0.0481635	0.163791	0.190735	0.115477	0.306444	0.487985	0.509269	0.369136	0.032552	0.254929	0.573497	0.480201	0.648995	0.940747	0.927761	0.930958	0.905228	0.997503	0.997924	0.0724558	0.0404768	0.213251	0.81659	0.756822	0.309689	0.37167	0.989204	0.942436	0.805642	0.830942	0.00541522	0.729148	0.868679	0.0897668	0.255688	0.353919	0.226432	0.758611	0.670753	0.847389	0.744438	0.0209944	0.411557	0.694859	0.298388	0.478614	0.791657	0.650868	0.755584	0.811482	0.950182	0.903731
2266	2347	RDN25-1	0.113066	0.241762	0.760728	0.534188	0.804802	0.30966	0.16547	0.99193	0.986201	0.977591	0.878	0.057165	0.193091	0.545489	0.875801	0.628224	0.341238	0.0843513	0.975257	0.897033	0.766345	0.445131	-0.0486059	0.511168	0.837706	0.232655	0.118028	0.460446	0.789946	0.836055	0.628663	0.880339	0.956715	-0.00991327	0.762221	0.906952	0.187141	0.0687941	0.620137	0.647342	0.452029	0.219733	0.823923	0.833185	0.0866159	0.0295896	0.192245	0.449955	1	0.0945394	0.0115868	0.840027	1	0.506119	0.175001	0.0257881	0.670845	0.972586	0.738458	0.414658	0.807909	0.413782	0.988324	0.894428	0.995086	0.941045	0.0487803	0.0836029	0.417953	1	0.449955	0.275166	0.0281023	1	0.840027	0.967478	0.804606	-0.00117986	0.95913	0.989078	0.182391	0.0635234	0.729238	0.385315	0.981892	0.416019	0.991368	0.982162	0.0790142	0.00259597	0.0454784	0.444412	0.876352	0.0423381	0.00128489	0.986118	0.974262	0.804389	0.316867	-0.00644864	0.852394	0.970334	0.229786	0.0865287	0.695155	0.600513	0.89826	0.536315	0.950393	0.959496	0.0241406	0.270662	0.636805	0.502405	0.18111	0.640112	0.0804777	0.990783	0.630809	0.967271	0.769074	-0.0425541	0.366197	0.788402	0.106128	0.041833	0.321953	0.775324	0.954663	0.403638	0.932933	0.982808	-0.000697603	0.980902	0.99503	0.23581	0.0853531	0.774907	0.449025	0.920494	0.510952	0.971592	0.912537	0.0433127	0.135863	0.385473	0.895471	0.392133	0.357619	0.0458474	0.992115	0.790251	0.907705	0.71294	0.124198	0.089481	0.680717	0.348421	0.65898	0.142796	0.0508272	0.983611	0.952075	0.951445	0.866972	0.0168566	0.539993	0.802105	0.430879	0.160849	0.840249	0.193297	0.939411	0.607206	0.971172	0.819331	0.0285352	0.168531	0.377134	0.573794	0.208011	0.529591	0.050332	0.987777	0.64388	0.963005	0.749838	-0.100483	0.0666306	0.496702	0.0186496	0.00728633	0.066796	0.221025	0.806274	0.222657	0.814357	0.94499	-0.0109624	0.60318	0.760293	0.0992979	0.0353332	0.49176	0.564373	0.796372	0.311596	0.92059	0.929915	0.00917147	0.695712	0.854147	0.293927	0.103169	0.985271	0.232528	0.942481	0.482434	0.99965	0.964304	-0.00802351	0.652038	0.802921	0.0979176	0.0349714	0.522316	0.459245	0.934543	0.286383	0.968244	0.988154	-0.00913269	0.728599	0.911687	0.14467	0.0512005	0.580962	0.576765	0.9448	0.381654	0.964512	0.987144	-0.00336842	0.879829	0.965873	0.158592	0.0552471	0.67229	0.416697	0.968523	0.383244	0.993242	0.94322	0.0147831	0.72009	0.930578	0.508494	0.222862	0.915537	0.362604	0.999636	0.736928	0.993863	0.929194	0.0574939	0.182596	0.642617	0.869332	0.628702	0.330726	0.0785257	0.987499	0.904838	0.886885	0.940231	-0.020378	0.432318	0.72879	0.079597	0.0287055	0.374377	0.824557	0.924549	0.290207	0.9507	0.99183	0.00976105	0.630703	0.803026	0.275166	0.0945394	1	0.187463	0.967478	0.506119	1	0.856122	-0.0276727	0.138306	0.356478	0.0281023	0.0115868	0.187463	1	0.804606	0.175001	0.856122	1	-0.0264434	0.17885	0.343918	0.0335661	0.0133963	0.21355	0.96487	0.255686	0.12991	0.537556	0.990499	0.00776893	0.785899	0.927809	0.321055	0.1178	0.956012	0.313533	0.928089	0.508828	0.998804	0.911937	-0.0461322	0.192415	0.520801	0.0416331	0.0154778	0.183383	0.653887	0.544338	0.253403	0.742076	0.930381	0.0410389	0.00866009	0.0407244	0.815341	0.299611	0.235584	0.00612772	0.980841	0.710026	0.797393	0.233386	0.0669598	0.00875028	0.0527901	0.641756	0.685319	0.0883343	0.00366294	0.926408	0.909606	0.41454	0.0526022
2266	2349	RDN25-1	0.0626494	0.517519	0.897613	0.926896	0.527941	0.518293	0.531644	0.995385	0.929344	0.979865	0.968555	0.130154	0.00294433	0.0310854	0.148555	0.0256871	0.00714557	0.0073524	0.580542	0.226553	0.113124	0.112995	0.0108585	0.883373	0.96294	0.604295	0.850269	0.858355	0.880586	0.952173	0.969838	0.970635	0.970571	0.0921445	0.00482796	0.0204939	0.378285	0.0655291	0.0159467	0.0162083	0.680648	0.212718	0.0695496	0.0698283	-0.0055026	0.890279	0.964665	0.243537	1	0.961251	0.920301	0.695049	1	0.992516	0.976904	0.0682989	0.259871	0.797523	0.825225	0.323301	0.277119	0.289054	0.988324	0.859086	0.913509	0.913995	0.0531271	0.0594928	0.340222	1	0.243537	0.114819	0.120162	1	0.695049	0.922902	0.911725	0.00190904	0.933917	0.97772	0.171538	0.875832	0.870026	0.92501	0.981892	0.975457	0.995541	0.999491	0.0389495	0.138089	0.467228	0.720422	0.36598	0.216788	0.228951	0.997247	0.778034	0.863513	0.928942	-0.00370009	0.91498	0.979189	0.216503	0.973578	0.99157	0.946197	0.897159	0.99757	0.997271	0.996558	0.0382913	0.0805293	0.36791	0.686114	0.349958	0.176596	0.1853	0.9931	0.749276	0.861588	0.886538	-0.0554231	0.239092	0.697542	0.0547376	0.431895	0.323103	0.296356	0.900371	0.857846	0.933563	0.962284	0.0200063	0.492347	0.838146	0.427132	0.616064	0.524589	0.556233	0.973443	0.90367	0.949076	0.935661	0.0262291	0.366594	0.64931	0.51826	0.532329	0.419016	0.444427	0.974201	0.861958	0.922719	0.924747	0.0580865	0.428478	0.91094	0.951074	0.459852	0.434176	0.449087	0.995184	0.916415	0.976018	0.969384	-0.0680551	0.0132551	0.0992323	0.00278598	0.209265	0.065284	0.0496806	0.228799	0.638732	0.58838	0.5329	0.0156747	0.449494	0.678257	0.298197	0.647347	0.526147	0.562423	0.927411	0.921923	0.963005	0.959574	-0.0983143	0.0727537	0.514272	0.017008	0.182943	0.113914	0.102228	0.806274	0.70702	0.879303	0.929769	0.00629559	0.765299	0.866321	0.196155	0.799578	0.751164	0.802356	0.894481	0.952889	0.966828	0.972599	0.00939578	0.688655	0.850873	0.246467	0.754554	0.691856	0.737145	0.937971	0.945992	0.980378	0.972277	-0.00446419	0.801898	0.892391	0.0932913	0.981583	0.965534	0.895153	0.934543	0.995317	0.994389	0.989864	-0.00297126	0.910119	0.9785	0.15759	0.958982	0.993199	0.951837	0.9448	0.989234	0.998255	0.99625	0.0336141	0.131264	0.43325	0.5974	0.405657	0.234639	0.247855	0.992174	0.823217	0.863008	0.920117	0.0414345	0.315023	0.731044	0.819911	0.426904	0.345018	0.363075	0.999636	0.852289	0.932627	0.929194	0.0461969	0.284346	0.744643	0.895942	0.392845	0.313846	0.330012	0.988269	0.810639	0.884054	0.961751	-0.046289	0.0743527	0.301995	0.0117156	0.404932	0.204451	0.168313	0.661447	0.803136	0.89699	0.968831	-0.00326302	0.872328	0.93781	0.114819	0.961251	1	0.935494	0.922902	0.992516	1	0.995254	-0.000964099	0.958826	0.990845	0.120162	0.920301	0.935494	1	0.911725	0.976904	0.995254	1	-0.0285421	0.146769	0.300471	0.0210214	0.614867	0.385058	0.323317	0.196599	0.85128	0.714491	0.652356	0.000562435	0.984311	0.996554	0.203428	0.904498	0.91565	0.965382	0.928089	0.977558	0.997503	0.997924	-0.0198328	0.575387	0.830919	0.117363	0.794167	0.693408	0.647142	0.729251	0.962076	0.953073	0.930381	0.00646536	0.679307	0.835876	0.159624	0.786222	0.71239	0.767054	0.816249	0.941318	0.948003	0.953595	-0.000642803	0.979944	0.996326	0.169845	0.920668	0.937881	0.992137	0.633124	0.978372	0.980844	0.996688
2266	2351	RDN25-1	0.0694918	0.472745	0.876756	0.961648	0.420748	0.850095	0.589827	0.996965	0.908276	0.997721	0.978758	0.0173306	0.693376	0.893089	0.379647	0.569558	0.508655	0.957452	0.801374	0.873532	0.867453	0.995041	0.0145374	0.844297	0.949186	0.539865	0.712172	0.651348	0.998283	0.943955	0.928957	0.947285	0.999998	-7.21162e-05	0.998244	0.99885	0.14639	0.743929	0.204485	0.703525	0.385871	0.889299	0.451584	0.870021	-0.0174367	0.661988	0.880601	0.103027	1	0.141736	0.478525	0.498417	1	0.592686	0.846931	-0.038471	0.525995	0.931105	0.134943	0.778458	0.178177	0.416194	0.816788	0.961944	0.890756	0.941045	0.0645069	0.0220811	0.204293	1	0.103027	0.689483	0.152135	1	0.498417	0.969844	0.919618	-0.0175995	0.444586	0.734414	0.0283686	0.997262	0.0317133	0.289848	0.784971	0.998635	0.765959	0.971514	0.0160169	0.542107	0.814321	0.221076	0.496432	0.316116	0.968507	0.986118	0.851838	0.921258	0.999726	0.0381244	0.271155	0.757071	0.565419	0.307126	0.76892	0.563247	0.976824	0.788868	0.962106	0.956652	0.0758821	0.000526294	0.012039	0.755992	0.0461568	0.402916	0.0386235	0.9931	0.365658	0.930714	0.654854	0.137822	0.00328953	0.0747291	0.190144	0.0140676	0.0943356	0.0175385	0.973238	0.256733	0.863812	0.692554	0.0032205	0.912004	0.985754	0.141708	0.684701	0.19806	0.747225	0.851727	0.913934	0.827204	0.975283	-0.00578785	0.842107	0.936434	0.0914653	0.81869	0.124426	0.564439	0.751159	0.965239	0.805395	0.951423	0.0729108	0.320048	0.880121	0.917055	0.293467	0.772096	0.45512	0.992185	0.852709	0.984985	0.969384	0.0122252	0.65673	0.865508	0.196808	0.552219	0.279557	0.942208	0.866587	0.875865	0.852451	0.994844	0.0048101	0.816491	0.92147	0.0972135	0.630827	0.127902	0.730439	0.81622	0.920046	0.845356	0.980999	0.073758	0.178705	0.697593	0.883818	0.191547	0.695699	0.322055	0.985022	0.716411	0.968125	0.94499	-0.0019449	0.92652	0.960951	0.0665592	0.738822	0.0830866	0.56587	0.734948	0.931807	0.596803	0.929915	0.043343	0.0644312	0.211813	0.574181	0.201944	0.828343	0.353111	0.966341	0.643824	0.99965	0.967688	0.00671964	0.70569	0.838579	0.091961	0.591239	0.116986	0.763592	0.934543	0.873507	0.879436	0.989864	0.0505363	0.0546971	0.25632	0.724234	0.166986	0.993388	0.280383	0.99484	0.627811	0.998255	0.895245	0.0269135	0.226977	0.570832	0.308766	0.345841	0.451388	0.683294	0.992174	0.786901	0.964368	0.972302	0.0126857	0.758469	0.946102	0.313242	0.610288	0.427121	0.965431	0.999636	0.913151	0.938948	0.996688	0.0267597	0.535303	0.889565	0.476345	0.465311	0.63206	0.80345	0.958211	0.841259	0.954679	0.992916	0.032481	0.210643	0.526142	0.416053	0.308323	0.599812	0.589082	0.952277	0.738036	0.982179	0.989525	0.0502533	0.0132674	0.0717617	0.689483	0.141736	1	0.21025	0.969844	0.592686	1	0.863863	0.0147067	0.430946	0.68876	0.152135	0.478525	0.21025	1	0.919618	0.846931	0.863863	1	0.0446237	0.0232519	0.0776791	0.573362	0.175254	0.846319	0.283651	0.847808	0.506675	0.942028	0.609373	0.033625	0.239592	0.556962	0.454242	0.312301	0.644652	0.590445	0.930958	0.729611	0.979693	0.979553	0.0712459	0.0439522	0.223769	0.88455	0.105977	0.616194	0.169349	0.989951	0.531547	0.935504	0.688931	0.0343494	0.0280208	0.101653	0.362697	0.240429	0.546007	0.433224	0.912287	0.656645	0.910476	0.860119	0.0033704	0.895132	0.961188	0.118382	0.669789	0.162802	0.728039	0.537319	0.902222	0.547144	0.935838
2266	2416	RDN25-1	-0.0168106	0.862261	0.972772	0.8314	0.729482	0.713021	0.545009	0.995385	0.964757	0.997721	0.969138	0.179516	3.83445e-05	0.000865115	0.00106116	0.00849411	0.00127072	0.00546936	0.0340464	0.119372	0.0340761	0.0985453	0.0902593	0.221771	0.637207	0.297079	0.419753	0.378111	0.561601	0.867306	0.834248	0.84562	0.916151	-0.0470637	0.15066	0.35729	0.238741	0.203057	0.0873416	0.01794	0.528904	0.452999	0.257903	0.0751935	0.0205712	0.606014	0.85034	0.762356	1	0.996724	0.592955	0.946373	1	0.999852	0.893	0.0211065	0.727978	0.97351	0.819328	0.99429	0.99581	0.717047	0.988324	0.997323	0.998492	0.981662	0.00535863	0.849349	0.958374	1	0.762356	0.666909	0.257307	1	0.946373	0.969844	0.961265	-0.0108012	0.638962	0.848686	0.666482	0.508313	0.317991	0.0684166	0.99331	0.858513	0.947182	0.845124	0.0333819	0.203785	0.555686	0.480059	0.794392	0.711828	0.73063	0.986118	0.958315	0.96323	0.984487	0.0566355	0.101961	0.582076	0.264632	0.506869	0.385035	0.76962	0.907572	0.868088	0.866796	0.966882	0.013525	0.537178	0.832298	0.824307	0.880478	0.814013	0.291176	0.9931	0.96654	0.984431	0.887834	-0.0277558	0.555707	0.880127	0.558173	0.447161	0.358481	0.164405	0.987874	0.869113	0.936166	0.942058	0.044694	0.124924	0.498345	0.345949	0.635025	0.512397	0.997796	0.972318	0.90367	0.946426	0.999184	0.0644852	0.0263055	0.133513	0.155632	0.386637	0.23004	0.578644	0.847937	0.787462	0.862075	0.951423	-0.032389	0.659033	0.947532	0.641423	0.5385	0.498411	0.322772	0.986375	0.92947	0.976018	0.969384	0.0269632	0.326911	0.639836	0.594302	0.898022	0.860072	0.602057	0.952182	0.982758	0.971172	0.944037	0.0232528	0.261878	0.491525	0.619534	0.953789	0.933483	0.452838	0.987777	0.993876	0.995028	0.931444	0.00399453	0.942021	0.987492	0.982891	0.812591	0.781045	0.494538	0.995967	0.975337	0.973697	0.960566	0.0584159	0.00556529	0.0272393	0.143004	0.414634	0.210822	0.637661	0.842636	0.781785	0.76746	0.938117	0.0298328	0.203207	0.428786	0.516912	0.845805	0.776235	0.627446	0.962867	0.9726	0.999015	0.967688	0.0156724	0.378397	0.589729	0.763923	0.913254	0.854729	0.272423	0.994634	0.980351	0.98744	0.958961	-0.0232999	0.375961	0.711911	0.470647	0.372664	0.197958	0.0403568	0.99484	0.787931	0.915714	0.726422	-0.0193594	0.384852	0.709375	0.504253	0.396049	0.196106	0.0320177	0.992174	0.819827	0.842686	0.673141	0.0177971	0.666173	0.921155	0.809034	0.962552	0.95009	0.562339	0.999636	0.996839	0.995068	0.975689	0.00960741	0.823896	0.965119	0.936244	0.856264	0.82041	0.467329	0.991345	0.980248	0.983787	0.971081	0.0317768	0.220709	0.543359	0.503165	0.819032	0.745265	0.69218	0.957626	0.957055	0.982179	0.99183	0.0207603	0.306523	0.555974	0.666909	0.996724	1	0.396996	0.969844	0.999852	1	0.937052	0.0447922	0.0164047	0.0807729	0.257307	0.592955	0.396996	1	0.961265	0.893	0.937052	1	-0.0201676	0.305275	0.495846	0.471017	0.373744	0.159697	0.0199675	0.808228	0.702072	0.467532	0.120631	0.0214475	0.453266	0.740251	0.697283	0.986163	0.984815	0.506391	0.963663	0.997171	0.998804	0.964369	0.00874229	0.804995	0.929722	0.942145	0.829477	0.77491	0.3815	0.994533	0.962727	0.96998	0.834158	0.0381989	0.0145503	0.0609007	0.32253	0.68928	0.508353	0.792286	0.891108	0.908349	0.898771	0.961277	0.0252164	0.323966	0.617203	0.612424	0.92412	0.894504	0.547722	0.912333	0.97959	0.970282	0.853745
2266	2417	RDN25-1	0.157864	0.10112	0.569684	0.145477	0.342615	0.208348	0.0823385	0.843958	0.892077	0.935424	0.789302	0.0192338	0.661688	0.882709	0.82887	0.541155	0.81878	0.452576	0.964052	0.864909	0.95932	0.825564	-0.0147056	0.842519	0.948606	0.784651	0.410688	0.566396	0.969513	0.989652	0.834248	0.925033	0.98787	-0.00842818	0.796996	0.921806	0.718731	0.22129	0.324722	0.811023	0.896877	0.479828	0.589344	0.920633	0.0565369	0.156042	0.496333	0.33025	1	0.573713	0.101374	0.769761	1	0.875552	0.485266	0.103116	0.0884522	0.580139	0.164428	0.530928	0.269465	0.0639794	0.834712	0.923923	0.913509	0.735305	0.00760755	0.787414	0.952531	1	0.33025	0.519479	0.467312	1	0.769761	0.967478	0.983933	-0.0272553	0.236404	0.551498	0.352398	0.0770717	0.0668724	0.754447	0.988969	0.443587	0.834255	0.997846	-0.0246208	0.348661	0.701013	0.416819	0.0987154	0.105886	0.835059	0.986118	0.528359	0.804389	0.99584	0.0270179	0.435573	0.859998	0.673094	0.586867	0.929908	0.269817	0.986219	0.905894	0.988698	0.898107	0.00745104	0.733897	0.922693	0.996605	0.294432	0.450556	0.396009	0.998765	0.71534	0.933362	0.929013	-0.0695408	0.139463	0.574434	0.171971	0.0470955	0.0576584	0.319777	0.973238	0.418131	0.820387	0.962284	-0.0154463	0.596065	0.882129	0.580957	0.15676	0.207409	0.949286	0.981934	0.627089	0.829402	0.996072	-0.00681623	0.814524	0.926785	0.729443	0.212145	0.304524	0.75929	0.977368	0.645275	0.896242	0.973695	0.130033	0.075306	0.63442	0.128737	0.389095	0.202372	0.057265	0.983611	0.883787	0.95474	0.866972	-0.0123618	0.653143	0.864732	0.622597	0.167011	0.221681	0.875777	0.959007	0.613673	0.833642	0.990788	0.00835029	0.687051	0.848178	0.98356	0.29736	0.455177	0.364232	0.99873	0.740499	0.951237	0.905855	-0.0478081	0.383783	0.824185	0.383351	0.135306	0.193144	0.614176	0.969802	0.652631	0.885477	0.972422	-0.0204015	0.333292	0.527566	0.43992	0.0975137	0.0902411	0.926112	0.944149	0.442767	0.625516	0.987352	-0.0103246	0.659725	0.833897	0.634991	0.160224	0.199396	0.810798	0.966341	0.578829	0.888156	0.984555	0.025663	0.149158	0.321969	0.598983	0.491738	0.857419	0.102372	0.991	0.817394	0.98744	0.87817	-0.0107276	0.683574	0.887192	0.64444	0.171349	0.226585	0.833482	0.99484	0.631439	0.936632	0.98932	-0.00936429	0.67426	0.881354	0.646595	0.160978	0.197195	0.780287	0.992174	0.606089	0.842686	0.976426	0.096601	0.0189281	0.185994	0.0827917	0.495297	0.161911	0.0139959	0.906569	0.880676	0.92475	0.708639	0.0194828	0.651764	0.912934	0.823064	0.539889	0.82006	0.442601	0.983717	0.870369	0.983787	0.971081	0.0134242	0.604983	0.830339	0.88284	0.3784	0.611446	0.344255	0.999326	0.786851	0.982179	0.980714	0.0306534	0.13104	0.331376	0.519479	0.573713	1	0.088542	0.967478	0.875552	1	0.784596	-0.0177126	0.34284	0.609452	0.467312	0.101374	0.088542	1	0.983933	0.485266	0.784596	1	-0.015366	0.434761	0.628115	0.516528	0.116174	0.113841	0.933024	0.830628	0.415903	0.398257	0.981683	-0.0307313	0.282485	0.605799	0.353929	0.0840328	0.0891172	0.711119	0.928089	0.439042	0.824174	0.988484	0.0326068	0.357018	0.690152	0.591672	0.662478	0.9629	0.222142	0.952734	0.921381	0.996174	0.727916	0.013027	0.404845	0.636733	0.870377	0.323463	0.503963	0.220292	0.984813	0.724269	0.89539	0.744438	-0.0292715	0.252201	0.546937	0.34679	0.0784281	0.0746032	0.722792	0.782286	0.388344	0.372732	0.932956
2266	2421	RDN25-1	0.166023	0.0844665	0.542856	0.194432	0.105821	0.0632027	0.170414	0.905288	0.757754	0.816487	0.880117	-0.0622801	0.156143	0.483196	0.0780071	0.367559	0.420902	0.0663089	0.445819	0.768452	0.819724	0.397853	0.0739624	0.317044	0.722729	0.610047	0.347837	0.223518	0.557843	0.952173	0.804107	0.798978	0.915453	-0.0473154	0.148487	0.354946	0.0730879	0.450904	0.52666	0.0524343	0.242305	0.708104	0.761431	0.173548	-0.00726949	0.855388	0.953693	0.429875	1	0.745706	0.437171	0.833677	1	0.933286	0.827305	0.0516473	0.39445	0.88106	0.780219	0.430714	0.262353	0.716982	0.988324	0.894428	0.913509	0.981662	0.0324399	0.25006	0.650916	1	0.429875	0.126647	0.89776	1	0.833677	0.936573	0.992777	-0.0311519	0.175936	0.473818	0.0897888	0.614471	0.777248	0.0527035	0.932103	0.910359	0.995324	0.845124	0.033579	0.201127	0.551174	0.977085	0.406181	0.102629	0.86563	0.997247	0.797993	0.804389	0.996498	-0.00565964	0.870283	0.972613	0.407608	0.976401	0.68892	0.406767	0.954101	0.997695	0.950393	0.936015	0.000107949	0.99607	0.998957	0.379296	0.874939	0.467998	0.347279	0.966019	0.964553	0.940263	0.901298	-0.0313382	0.505848	0.862009	0.259354	0.704934	0.862849	0.255801	0.973238	0.942782	0.987955	0.962284	-0.00321564	0.912137	0.985754	0.393141	0.936491	0.60335	0.381509	0.973443	0.985923	0.956913	0.895184	0.0206612	0.476982	0.734822	0.777454	0.582588	0.240061	0.837142	0.977687	0.884352	0.865868	0.980633	0.166568	0.0223356	0.420419	0.0942324	0.0416897	0.0153512	0.0727116	0.983611	0.571484	0.951445	0.895891	0.00286461	0.917062	0.97351	0.465894	0.839074	0.476172	0.463294	0.940197	0.965479	0.902035	0.896244	0.0256293	0.21621	0.439899	0.850022	0.477254	0.109219	0.935079	0.996948	0.858719	0.838005	0.992019	-0.00254799	0.962998	0.988568	0.582177	0.946169	0.74437	0.609564	0.969802	0.989663	0.973406	0.972422	-0.0170028	0.420068	0.605996	0.172706	0.834068	0.862648	0.120955	0.874749	0.967617	0.99366	0.665263	0.0533995	0.0226798	0.104849	0.578289	0.202604	0.0178308	0.409189	0.966341	0.643824	0.538129	0.967688	0.0207041	0.244543	0.455299	0.732392	0.533991	0.122542	0.784353	0.994634	0.848121	0.885279	0.989864	0.00272819	0.917444	0.979281	0.454392	0.839033	0.46611	0.447414	0.99484	0.963094	0.964512	0.967403	0.00629103	0.777664	0.926153	0.479749	0.773204	0.358339	0.468826	0.992174	0.950857	0.93746	0.953487	0.0231576	0.57454	0.884374	0.856787	0.606659	0.337946	0.917809	0.999636	0.913151	0.932627	0.996688	-0.00277524	0.948746	0.989323	0.507221	0.940824	0.692333	0.525632	0.958211	0.993778	0.967793	0.982174	0.0101211	0.69656	0.879107	0.571613	0.722715	0.340539	0.58764	0.962585	0.928127	0.944198	0.989525	-0.0222158	0.273846	0.523838	0.126647	0.745706	1	0.0772109	0.936573	0.933286	1	0.784596	0.0279676	0.13415	0.351265	0.89776	0.437171	0.0772109	1	0.992777	0.827305	0.784596	1	0.0272148	0.166502	0.327632	0.882607	0.45147	0.0894473	0.978479	0.970904	0.763968	0.346069	0.99692	-0.0145057	0.612008	0.840682	0.25633	0.886158	0.830907	0.22713	0.928089	0.972167	0.997503	0.849968	-0.0105747	0.765216	0.918607	0.356107	0.95202	0.781778	0.34976	0.880322	0.989022	0.96998	0.824756	0.0126331	0.419201	0.651037	0.550746	0.651956	0.186595	0.540747	0.935172	0.893497	0.756717	0.897536	-0.0126003	0.622152	0.843709	0.250524	0.913	0.774813	0.213306	0.720163	0.975683	0.945754	0.605365
2266	2619	RDN25-1	0.0514052	0.595523	0.911096	0.917764	0.84718	0.71474	0.534963	0.995385	0.991692	0.997721	0.968555	0.00034629	0.993715	0.999449	0.250233	0.620544	0.782563	0.80607	0.697232	0.892117	0.955239	0.952552	-0.0901963	0.222095	0.637207	0.0615807	0.162494	0.1864	0.317249	0.647478	0.686551	0.790649	0.864274	-0.0385743	0.238898	0.489689	0.0235872	0.192986	0.184267	0.489134	0.104136	0.443716	0.422928	0.720137	0.0306062	0.442799	0.772823	0.530168	1	0.720307	0.350539	0.874628	1	0.925716	0.776153	-0.00806619	0.894264	0.986242	0.308207	0.605196	0.736644	0.955339	0.921467	0.940686	0.995086	0.996314	0.0621224	0.0275109	0.227096	1	0.530168	0.17906	0.0338199	1	0.874628	0.953048	0.804606	-0.0247391	0.282519	0.600025	0.0204061	0.243168	0.218992	0.669873	0.76417	0.674809	0.916424	0.994821	0.0276831	0.291975	0.645481	0.384653	0.952576	0.691258	0.234979	0.986118	0.98893	0.959574	0.928942	0.0446972	0.196948	0.687961	0.704149	0.795416	0.459219	0.163763	0.991619	0.969102	0.901963	0.84952	0.0349609	0.110595	0.431124	0.459224	0.925904	0.497648	0.115195	0.989213	0.981951	0.943838	0.83782	0.0370889	0.431	0.821594	0.657271	0.918705	0.66346	0.349535	0.995566	0.98227	0.959109	0.962722	0.0064338	0.825267	0.96336	0.181808	0.634574	0.833754	0.610299	0.912567	0.90367	0.986648	0.955493	0.0163007	0.574763	0.807709	0.27106	0.778229	0.952123	0.430595	0.898093	0.950366	0.998492	0.923004	-0.0127389	0.862252	0.981989	0.355321	0.614686	0.732417	0.989694	0.983611	0.948132	0.984985	0.998764	0.01674	0.5428	0.803688	0.262542	0.780995	0.940428	0.405616	0.889666	0.956512	0.986638	0.893893	0.0321921	0.120307	0.308159	0.405296	0.972647	0.544798	0.126176	0.975656	0.999342	0.963005	0.812225	0.0197009	0.719796	0.934408	0.504064	0.875998	0.926136	0.598929	0.969802	0.983813	0.991866	0.971645	0.00940908	0.655472	0.79382	0.145509	0.648138	0.876066	0.466089	0.847187	0.893545	0.993719	0.906746	0.0502489	0.0320197	0.133772	0.752523	0.679696	0.257311	0.0445033	0.973724	0.919794	0.925921	0.749709	-0.00146092	0.934564	0.965032	0.0637928	0.475802	0.575378	0.698994	0.890857	0.802058	0.969072	0.989864	0.0623196	0.0177862	0.130195	0.996024	0.518418	0.158319	0.0256958	0.998621	0.878389	0.910713	0.608365	0.0110628	0.619507	0.849286	0.167124	0.67776	0.921793	0.446373	0.968523	0.916359	0.997605	0.947986	0.0870396	0.0345396	0.259165	0.626406	0.337894	0.12245	0.0338091	0.999636	0.803351	0.915447	0.779238	0.0835021	0.0526843	0.383279	0.685733	0.380625	0.156749	0.0488797	0.973794	0.803394	0.86229	0.898292	-0.0415055	0.109629	0.374094	0.00859338	0.141025	0.101061	0.365431	0.610363	0.551974	0.869391	0.981749	0.0141096	0.487104	0.70099	0.17906	0.720307	1	0.362957	0.953048	0.925716	1	0.914289	-0.0117302	0.529898	0.757589	0.0338199	0.350539	0.362957	1	0.804606	0.776153	0.914289	1	-0.00114259	0.953688	0.975605	0.0736826	0.488115	0.600312	0.70462	0.370245	0.784087	0.84202	0.895426	-0.0233473	0.414253	0.719698	0.0386324	0.285702	0.299643	0.741106	0.690653	0.716034	0.935721	0.988484	0.0262223	0.458907	0.763592	0.440378	0.936344	0.773143	0.357196	0.912687	0.987639	0.96998	0.827535	-0.00780939	0.617532	0.796457	0.0350451	0.383869	0.406181	0.875761	0.560405	0.764828	0.865026	0.978802	-0.0200736	0.432375	0.713497	0.0358559	0.298883	0.309236	0.797973	0.32242	0.680961	0.719468	0.949152
2266	2634	RDN25-1	-0.0517765	0.592865	0.910866	0.463039	0.13589	0.483906	0.355768	0.988519	0.786605	0.979865	0.954535	-0.00110847	0.979883	0.999169	0.632793	0.0706941	0.676603	0.378499	0.917253	0.382272	0.921828	0.793782	0.0305969	0.679285	0.892754	0.941328	0.363301	0.890314	0.882739	0.996787	0.811176	0.984067	0.970571	-0.0411571	0.208875	0.445329	0.1396	0.00462084	0.125137	0.0317672	0.374657	0.0283728	0.327297	0.116273	0.108965	0.0061456	0.0713694	0.0919181	1	0.0516572	0.138576	0.490977	1	0.377504	0.553379	0.0648895	0.28447	0.816383	0.558125	0.552776	0.49224	0.727883	0.971359	0.927557	0.969977	0.981662	0.0245913	0.383305	0.765216	1	0.0919181	0.89106	0.613048	1	0.490977	0.990518	0.991461	0.0531188	0.0209556	0.130517	0.446056	0.235833	0.289593	0.7197	0.99331	0.669518	0.928112	0.997846	0.0268391	0.306944	0.662231	0.954818	0.0933139	0.834332	0.643345	0.997247	0.516271	0.971963	0.983793	-0.00241868	0.944364	0.98597	0.5572	0.0399188	0.592952	0.270949	0.976824	0.389987	0.937947	0.898107	0.0445692	0.0419101	0.263962	0.586627	0.166844	0.418221	0.935914	0.990783	0.61196	0.930714	0.989732	0.0362761	0.441173	0.824758	0.836189	0.250266	0.753458	0.909673	0.99723	0.730214	0.975541	0.986413	0.0443811	0.127589	0.503487	0.635224	0.20147	0.499185	0.95088	0.986128	0.66432	0.946347	0.996072	0.0366616	0.206881	0.482282	0.772044	0.15248	0.641725	0.876293	0.977687	0.574094	0.97771	0.980633	0.0645648	0.378706	0.896568	0.621255	0.603392	0.56696	0.773861	0.984482	0.946741	0.976018	0.969384	0.0156844	0.568542	0.821048	0.826179	0.0603925	0.909354	0.438415	0.985319	0.419712	0.982879	0.893893	0.0254317	0.219773	0.444661	0.981388	0.0697462	0.847565	0.559201	0.99873	0.410606	0.995028	0.959574	0.0818542	0.13548	0.643859	0.36652	0.695598	0.301415	0.505219	0.969802	0.95788	0.891689	0.964256	0.0728376	0.000543331	0.00404916	0.182322	0.433033	0.0771797	0.289028	0.888945	0.792758	0.58452	0.825286	0.0400157	0.087802	0.261029	0.682724	0.145523	0.524184	0.943757	0.969953	0.564471	0.952794	0.990405	0.0111415	0.531199	0.721852	0.695253	0.0289415	0.758352	0.24202	0.994634	0.263488	0.981036	0.958961	0.0627237	0.0170588	0.126361	0.336189	0.343812	0.207856	0.535491	0.993822	0.765149	0.915714	0.987144	0.00524206	0.81399	0.941131	0.601083	0.0268628	0.641498	0.216778	0.992174	0.266398	0.99262	0.903962	0.0555325	0.177962	0.593989	0.547109	0.362625	0.448487	0.7743	0.999636	0.820119	0.94313	0.996688	0.0227594	0.598033	0.897866	0.972473	0.152437	0.950198	0.688067	0.993807	0.621092	0.9966	0.987242	0.0657412	0.0112223	0.0901586	0.296151	0.374094	0.173884	0.473098	0.933902	0.786851	0.880856	0.985515	0.0196916	0.332101	0.577277	0.89106	0.0516572	1	0.42787	0.990518	0.377504	1	0.948037	0.0421896	0.0238075	0.106263	0.613048	0.138576	0.42787	1	0.991461	0.553379	0.948037	1	0.00962944	0.624518	0.78208	0.672597	0.0294022	0.729556	0.24335	0.88868	0.203476	0.895555	0.561972	0.0377242	0.187013	0.4954	0.750658	0.156322	0.617295	0.898814	0.965058	0.569514	0.979693	0.9976	-0.0152366	0.666973	0.879366	0.392917	0.0232803	0.405984	0.163455	0.892468	0.295298	0.858634	0.682925	0.0174532	0.264393	0.486542	0.829767	0.0371934	0.932382	0.323536	0.981786	0.291774	0.982769	0.831746	-0.0129169	0.613429	0.835318	0.338664	0.0121883	0.332057	0.090838	0.778229	0.151089	0.744734	0.410882
2266	2640	RDN25-1	-0.00655364	0.946077	0.994818	0.683369	0.926258	0.585622	0.967691	0.994404	0.997597	0.995325	0.995705	-0.0547169	0.212887	0.568856	0.0918408	0.531984	0.0371992	0.287325	0.481582	0.858228	0.299561	0.734905	-0.025124	0.734263	0.913656	0.454696	0.92124	0.347913	0.773015	0.912525	0.9892	0.836691	0.952407	0.0070438	0.829781	0.933822	0.516649	0.65706	0.288872	0.807292	0.778082	0.840406	0.552514	0.920207	-0.0165583	0.678037	0.886919	0.296965	1	0.154066	0.755409	0.743709	1	0.616095	0.944426	0.0303328	0.617134	0.956894	0.935538	0.530797	0.775549	0.616473	0.988324	0.923923	0.995086	0.97482	0.0359041	0.20298	0.605792	1	0.296965	0.711764	0.270994	1	0.743709	0.969844	0.964351	-0.0265879	0.248083	0.565135	0.0954771	0.832462	0.0165717	0.428563	0.932103	0.972553	0.682788	0.986847	0.0158763	0.545661	0.815935	0.613664	0.509644	0.330599	0.581274	0.997247	0.854965	0.921258	0.971941	-0.0126843	0.714367	0.94192	0.290911	0.943241	0.134997	0.800298	0.922722	0.990633	0.76954	0.973686	0.0451078	0.0394921	0.256077	0.802124	0.188097	0.896404	0.108642	0.9931	0.637832	0.990667	0.835551	0.0495776	0.292372	0.743705	0.808639	0.298001	0.992842	0.318766	0.99723	0.772689	0.999035	0.962284	0.01761	0.545625	0.861183	0.661153	0.501808	0.388612	0.573917	0.986128	0.878019	0.911271	0.941887	0.0119643	0.680496	0.864083	0.565699	0.574637	0.308412	0.685694	0.974201	0.880638	0.896267	0.9716	0.146396	0.0449942	0.544955	0.168927	0.0568615	0.210603	0.0549636	0.983611	0.646447	0.95474	0.866972	0.0332592	0.226514	0.540115	0.947965	0.318008	0.652105	0.297059	0.994541	0.731363	0.952627	0.869346	0.0307699	0.137591	0.333013	0.886619	0.306537	0.538771	0.247678	0.99706	0.740552	0.963005	0.878904	-0.0604391	0.270709	0.759986	0.129527	0.529662	0.0691152	0.331135	0.969802	0.911094	0.814357	0.94499	-0.006953	0.741624	0.851484	0.237183	0.83622	0.0627449	0.876052	0.894481	0.967617	0.549645	0.979606	0.0154112	0.511031	0.73084	0.587224	0.502274	0.290925	0.563257	0.966341	0.861291	0.936153	0.967688	0.0469596	0.00827565	0.0372914	0.747112	0.15771	0.938351	0.06276	0.994634	0.534975	0.990468	0.796779	0.0431719	0.100795	0.368498	0.854629	0.224693	0.862109	0.169737	0.995515	0.677948	0.989064	0.893585	0.0485766	0.0291419	0.188147	0.731629	0.166033	0.986394	0.0881528	0.992174	0.611115	0.997605	0.876957	-0.00253246	0.951054	0.989353	0.455067	0.812409	0.275202	0.998233	0.999636	0.977872	0.932627	0.998993	0.0618492	0.151585	0.597275	0.62439	0.19484	0.794743	0.184064	0.973794	0.680516	0.978255	0.940231	-0.00334135	0.897564	0.967782	0.319936	0.787393	0.121918	0.977896	0.938446	0.947085	0.869391	0.99609	0.0491047	0.0155276	0.0800437	0.711764	0.154066	1	0.0694241	0.969844	0.616095	1	0.784596	-0.00242914	0.896505	0.965171	0.270994	0.755409	0.0694241	1	0.964351	0.944426	0.784596	1	0.0016901	0.931542	0.963725	0.333802	0.690328	0.103086	0.882751	0.723272	0.890318	0.376788	0.971469	0.0127282	0.656284	0.866106	0.575082	0.562321	0.313349	0.666503	0.954716	0.868874	0.935721	0.988484	0.00862945	0.807463	0.929888	0.558347	0.646572	0.335154	0.788516	0.949069	0.916537	0.823998	0.961008	0.0312042	0.0459635	0.145303	0.887351	0.278963	0.496866	0.17978	0.984813	0.692736	0.892503	0.708348	-0.0157374	0.538218	0.789003	0.187649	0.986575	0.053628	0.683108	0.655245	0.995735	0.314586	0.914057
2266	2724	RDN25-1	0.0464549	0.631461	0.923739	0.672991	0.412323	0.709696	0.546836	0.99316	0.908276	0.997721	0.969138	-0.00428743	0.922303	0.981063	0.899029	0.535825	0.798311	0.829736	0.979022	0.86178	0.958216	0.959634	-0.0376895	0.610514	0.871603	0.622111	0.959193	0.559616	0.771642	0.952173	0.995694	0.921473	0.952112	-0.00966575	0.767986	0.910308	0.783999	0.541293	0.647988	0.893485	0.926784	0.773953	0.843025	0.957618	-0.0421171	0.290813	0.66169	0.374551	1	0.27236	0.547635	0.81014	1	0.712201	0.871177	-0.0168285	0.781544	0.98136	0.778806	0.735163	0.701375	0.976054	0.988324	0.958586	0.995086	0.996661	0.00253889	0.92829	0.979353	1	0.374551	0.868671	0.617356	1	0.81014	0.986124	0.991461	-0.000469318	0.983737	0.995422	0.936057	0.379645	0.777641	0.637182	0.9982	0.783793	0.995324	0.993943	0.0583366	0.0262743	0.194053	0.159369	0.0409644	0.144096	0.0272883	0.986118	0.380736	0.834049	0.805778	-0.0239061	0.490281	0.885263	0.565481	0.737632	0.43394	0.823471	0.976824	0.951196	0.893765	0.975608	-0.0201051	0.358955	0.713146	0.538152	0.638311	0.353156	0.859673	0.990783	0.902842	0.920402	0.983755	0.0990157	0.0351361	0.299065	0.0870125	0.0260817	0.0854682	0.0286913	0.950125	0.328898	0.843474	0.741377	-0.0012841	0.964854	0.99416	0.927072	0.421935	0.789982	0.70315	0.998275	0.844968	0.976708	0.969506	-0.0096627	0.739463	0.893213	0.76984	0.522798	0.619603	0.883692	0.977687	0.860086	0.97155	0.980633	-0.0588051	0.422778	0.909028	0.448786	0.845971	0.391231	0.573111	0.983611	0.979066	0.976018	0.969384	0.0730503	0.0078347	0.0705123	0.0816842	0.0208366	0.0660072	0.0101197	0.747721	0.253512	0.58838	0.321798	0.0601075	0.00370241	0.0278441	0.10982	0.0270968	0.0834159	0.00899136	0.843804	0.259756	0.833034	0.658541	0.059769	0.276067	0.762431	0.36769	0.144749	0.394367	0.211317	0.969802	0.659335	0.9085	0.94499	0.00976123	0.643456	0.789253	0.842155	0.264022	0.96548	0.395826	0.995847	0.670344	0.993719	0.885989	0.0106331	0.650225	0.827427	0.830328	0.268095	0.945671	0.408743	0.978669	0.718128	0.99965	0.967688	0.0182535	0.304918	0.521766	0.647235	0.179386	0.724476	0.212361	0.992908	0.562561	0.980897	0.941123	0.0138753	0.598059	0.846897	0.775374	0.255058	0.874207	0.387082	0.99484	0.71244	0.989064	0.94109	-0.00156851	0.943875	0.98396	0.911648	0.38855	0.746699	0.656876	0.99513	0.815172	0.993242	0.970838	0.0706082	0.0866077	0.43537	0.185288	0.0561926	0.188571	0.0664957	0.999636	0.440097	0.929522	0.81574	0.0229873	0.59437	0.896367	0.700211	0.282011	0.767401	0.434577	0.974547	0.75784	0.974499	0.971081	0.0139038	0.592147	0.8236	0.773402	0.252819	0.872451	0.382202	0.988721	0.678609	0.982179	0.981749	0.00845677	0.677045	0.833841	0.868671	0.27236	1	0.411593	0.986124	0.712201	1	0.943294	-0.014865	0.426003	0.684422	0.617356	0.547635	0.411593	1	0.991461	0.871177	0.943294	1	-0.0128989	0.512047	0.696113	0.6629	0.523223	0.463187	0.943869	0.883418	0.804582	0.769166	0.984852	-0.00868491	0.761381	0.919687	0.786148	0.508065	0.635067	0.860507	0.967094	0.836588	0.979693	0.9976	0.024671	0.485918	0.779646	0.63494	0.223869	0.699624	0.337499	0.958848	0.682562	0.953908	0.815462	-0.0026905	0.86341	0.940039	0.874898	0.371298	0.672718	0.627347	0.984813	0.755624	0.938783	0.921322	0.0176354	0.490349	0.754418	0.70017	0.220554	0.784814	0.318799	0.945373	0.598776	0.948168	0.712419
2266	2729	RDN25-1	0.108923	0.259557	0.779184	0.275395	0.525044	0.260107	0.392742	0.944125	0.929344	0.947071	0.963664	0.066893	0.127651	0.438917	0.185573	0.666489	0.145015	0.363888	0.627815	0.918096	0.561655	0.787075	-3.99249e-05	0.99957	1	0.959131	0.638791	0.94306	0.776266	0.996787	0.908411	0.991316	0.953284	-0.0277105	0.397608	0.662401	0.597752	0.198501	0.578973	0.197548	0.826972	0.447219	0.801233	0.446382	0.0406207	0.308308	0.677949	0.372559	1	0.314831	0.686356	0.808494	1	0.745102	0.929951	-0.0582428	0.336805	0.852756	0.432868	0.186042	0.424921	0.21781	0.961714	0.793924	0.948344	0.85227	-0.00422442	0.880966	0.966013	1	0.372559	0.967303	0.44599	1	0.808494	0.99434	0.983933	-0.0195443	0.395901	0.698963	0.682808	0.204465	0.66115	0.170136	0.99331	0.64239	0.987164	0.971514	-0.0225996	0.389661	0.723677	0.643392	0.198553	0.620882	0.175868	0.997247	0.672623	0.959574	0.928942	-0.0268321	0.438737	0.861263	0.623158	0.215001	0.609201	0.225266	0.976824	0.728766	0.942198	0.873289	0.0107648	0.623327	0.872413	0.683666	0.523868	0.592706	0.696598	0.9931	0.852776	0.962356	0.966853	-0.0311052	0.509018	0.863132	0.634499	0.259115	0.630451	0.305978	0.995566	0.737964	0.958074	0.962284	-0.0302808	0.298657	0.712851	0.532587	0.163256	0.50123	0.139874	0.981831	0.62849	0.946347	0.78713	-0.0327798	0.259121	0.536241	0.493346	0.148498	0.457829	0.121215	0.968269	0.570031	0.934669	0.790102	-0.0483924	0.509584	0.931862	0.585599	0.301031	0.586277	0.364945	0.983611	0.853437	0.976018	0.969384	0.0393607	0.152312	0.44427	0.28252	0.979824	0.200469	0.618378	0.894235	0.994199	0.823902	0.949606	0.0396057	0.0559412	0.182627	0.223813	0.98248	0.129312	0.54702	0.905815	0.99957	0.845356	0.954227	-0.0325228	0.553647	0.889102	0.656287	0.295365	0.656362	0.358673	0.969802	0.801177	0.96203	0.94499	0.0158242	0.45301	0.636883	0.580397	0.5933	0.47534	0.822662	0.966592	0.872032	0.91475	0.974484	0.000997804	0.96606	0.982923	0.890048	0.405448	0.834108	0.489585	0.990468	0.807784	0.99965	0.967688	0.0274535	0.122784	0.281751	0.356249	0.769481	0.233037	0.84671	0.958803	0.947921	0.916641	0.989864	0.0208996	0.427118	0.745613	0.527103	0.688363	0.437202	0.965833	0.99484	0.934046	0.964512	0.99625	-0.0118868	0.593662	0.838594	0.836002	0.264271	0.841784	0.253053	0.992174	0.718205	0.99363	0.920117	-0.00706153	0.864096	0.978794	0.956045	0.419617	0.976921	0.528653	0.999636	0.850475	0.997841	0.975689	-0.0242835	0.573742	0.896367	0.705639	0.283506	0.7051	0.335986	0.974547	0.75784	0.97033	0.963723	-0.0331492	0.201403	0.515079	0.463526	0.132108	0.418201	0.0919302	0.957582	0.538683	0.9507	0.899617	-0.00569153	0.779242	0.884197	0.967303	0.314831	1	0.323953	0.99434	0.745102	1	0.907621	0.0223224	0.231896	0.485919	0.44599	0.686356	0.323953	1	0.983933	0.929951	0.907621	1	-0.0104302	0.596001	0.761531	0.860897	0.26486	0.870688	0.240876	0.9643	0.608779	0.951208	0.561972	0.0105772	0.711505	0.897413	0.720488	0.552001	0.652393	0.738367	0.964203	0.865912	0.981109	0.988484	0.0126527	0.720848	0.900301	0.717362	0.610399	0.662546	0.814505	0.973398	0.899325	0.945261	0.966163	-0.0469462	0.00266929	0.0163432	0.198006	0.0470646	0.117677	0.00572029	0.828279	0.324417	0.694162	0.221072	0.0555982	0.0295507	0.132762	0.126695	0.758349	0.0680519	0.306655	0.562422	0.935384	0.359508	0.699349
2266	2735	RDN25-1	-0.0199793	0.83663	0.964374	0.816909	0.908561	0.645327	0.723059	0.995385	0.997597	0.995892	0.983663	0.130289	0.00291464	0.0308708	0.0183272	0.023397	0.0370556	0.0194773	0.220741	0.216172	0.299561	0.213307	-0.0467987	0.527019	0.844368	0.532584	0.650505	0.350522	0.423885	0.93919	0.912308	0.836691	0.90041	0.0135533	0.679115	0.871127	0.832331	0.691188	0.734061	0.947639	0.946231	0.854602	0.883293	0.98119	-0.00756496	0.849579	0.952628	0.816246	1	0.452846	0.601805	0.960258	1	0.827019	0.896307	0.0242368	0.689587	0.972586	0.770531	0.670793	0.966156	0.90103	0.988324	0.95186	0.99759	0.996314	0.00412747	0.883679	0.966413	1	0.816246	0.522078	0.731	1	0.960258	0.967478	0.991461	0.025888	0.260757	0.577241	0.561585	0.480571	0.971084	0.748441	0.99331	0.845371	0.998155	0.997846	0.0433449	0.098852	0.403492	0.322879	0.300456	0.632894	0.41137	0.986118	0.749926	0.959574	0.945682	-0.00820132	0.812938	0.961169	0.788779	0.99067	0.394252	0.548834	0.996419	0.998306	0.874342	0.951475	0.0236665	0.280188	0.645412	0.595245	0.505176	0.912809	0.798576	0.990783	0.83973	0.992203	0.980529	0.0433058	0.357784	0.785524	0.488238	0.423461	0.75784	0.601968	0.983895	0.855615	0.975541	0.970271	0.0197535	0.497834	0.841173	0.708272	0.591267	0.842153	0.9184	0.986128	0.901901	0.990262	0.988659	-0.0294184	0.311203	0.594607	0.421059	0.667094	0.121876	0.200485	0.937942	0.914513	0.800723	0.845204	-0.0317037	0.665808	0.947532	0.658443	0.779175	0.454353	0.540349	0.986375	0.969152	0.976018	0.969384	0.0257657	0.34886	0.66132	0.59374	0.504118	0.971267	0.777673	0.952182	0.8487	0.994347	0.972938	-0.004603	0.82426	0.925321	0.808633	0.948986	0.289557	0.471009	0.993056	0.992763	0.950549	0.934429	0.134781	0.013692	0.231289	0.0387415	0.0406253	0.0719242	0.0455595	0.869494	0.455537	0.814357	0.77689	0.01169	0.579347	0.741979	0.834821	0.678604	0.610615	0.87904	0.994165	0.90427	0.945423	0.979606	-0.00266788	0.909421	0.957667	0.857241	0.91815	0.352321	0.543075	0.986484	0.98365	0.948194	0.967688	0.0396197	0.0259123	0.0904184	0.301138	0.294	0.650339	0.375524	0.957902	0.674367	0.975779	0.96136	0.0270401	0.30417	0.643914	0.564032	0.481916	0.999834	0.74195	0.99484	0.861548	0.999978	0.987144	-0.0241425	0.278477	0.614813	0.444971	0.724543	0.0991271	0.178727	0.992174	0.932468	0.796871	0.899203	0.0208662	0.612985	0.900963	0.745003	0.630473	0.896338	0.918636	0.999636	0.921515	0.992323	0.996688	-0.0247372	0.566602	0.896367	0.586787	0.776628	0.291991	0.399181	0.973555	0.963635	0.880168	0.967851	0.032506	0.210293	0.526142	0.47202	0.413466	0.87175	0.618131	0.957626	0.807873	0.982179	0.989525	0.027033	0.182992	0.409494	0.522078	0.452846	1	0.700262	0.967478	0.827019	1	0.969083	0.0161032	0.388486	0.653561	0.731	0.601805	0.700262	1	0.991461	0.896307	0.969083	1	0.00479293	0.807527	0.889928	0.985009	0.787325	0.444759	0.685481	0.997151	0.921644	0.759472	0.885435	0.0472346	0.0984435	0.349809	0.297008	0.278028	0.575405	0.375591	0.928089	0.712836	0.974804	0.939598	0.0800384	0.023579	0.149547	0.102726	0.11009	0.205925	0.119966	0.693252	0.535006	0.750733	0.633801	-0.0174953	0.263242	0.485238	0.515016	0.821919	0.0914762	0.180321	0.930038	0.948217	0.658293	0.708348	0.0549585	0.031477	0.139729	0.194328	0.199691	0.405381	0.232708	0.662178	0.573709	0.787059	0.629174
2266	2791	RDN25-1	0.0244228	0.800979	0.957799	0.870409	0.762864	0.803476	0.961323	0.995385	0.977001	0.997721	0.995705	0.00592111	0.89285	0.971926	0.977486	0.403043	0.889702	0.78269	0.98989	0.788679	0.979529	0.944824	-0.00667991	0.928095	0.97772	0.862724	0.462178	0.942729	0.739499	0.989652	0.855214	0.991316	0.942613	0.023577	0.471721	0.72516	0.716953	0.529038	0.535822	0.916091	0.895509	0.766435	0.771583	0.967869	0.0569852	0.152781	0.493878	0.324185	1	0.207989	0.407688	0.763475	1	0.66226	0.806913	0.0205221	0.735225	0.974406	0.849499	0.625496	0.744163	0.987375	0.988324	0.941313	0.995086	0.996661	0.00743924	0.792008	0.953532	1	0.324185	0.813695	0.729423	1	0.763475	0.975989	0.991461	-0.0313616	0.173043	0.468753	0.300639	0.062313	0.336553	0.0956664	0.988969	0.414579	0.947182	0.929111	-0.0540303	0.0396044	0.245374	0.121207	0.0238793	0.120522	0.0266564	0.986118	0.28907	0.811523	0.805778	0.0619077	0.0737851	0.514933	0.235914	0.927677	0.127868	0.294548	0.89826	0.988816	0.76954	0.901251	-0.00442178	0.840122	0.965776	0.747131	0.189745	0.91132	0.419974	0.9931	0.642589	0.992203	0.935394	-0.0834595	0.0759766	0.441388	0.107301	0.0269188	0.117782	0.0481806	0.954663	0.330573	0.884376	0.826056	-0.00783823	0.787952	0.95802	0.71453	0.202191	0.851585	0.443234	0.986128	0.66503	0.990515	0.910696	-0.010485	0.718199	0.88077	0.667335	0.183938	0.794875	0.399352	0.974516	0.613711	0.986877	0.915471	0.0175852	0.810698	0.969067	0.900398	0.646831	0.812944	0.980565	0.9883	0.952075	0.989732	0.998764	-6.56907e-05	0.998095	0.999308	0.853256	0.252428	0.978933	0.567878	0.99044	0.674167	0.996456	0.928938	0.0196171	0.343892	0.57582	0.735447	0.41885	0.490196	0.996386	0.987777	0.828869	0.958226	0.998484	0.0339872	0.535924	0.880027	0.676275	0.741728	0.561857	0.808171	0.969802	0.960768	0.945301	0.989067	0.00709659	0.736484	0.849454	0.992462	0.282418	0.788352	0.669179	0.998473	0.683963	0.974043	0.942282	0.03604	0.1242	0.321005	0.448734	0.65958	0.246043	0.591484	0.946877	0.914229	0.922399	0.967688	0.0275357	0.121666	0.280096	0.558327	0.511897	0.30461	0.761724	0.991	0.835476	0.940383	0.989864	-6.35701e-05	0.998073	0.999281	0.850214	0.245909	0.978282	0.556265	0.995515	0.700433	0.996424	0.987144	-0.00284096	0.898535	0.969887	0.781228	0.20312	0.952586	0.455671	0.992174	0.659772	0.997605	0.947986	0.0171417	0.677764	0.921155	0.850473	0.499609	0.701718	0.959882	0.999636	0.880999	0.977106	0.996688	0.00789488	0.854902	0.968394	0.993156	0.41688	0.856429	0.810864	0.997001	0.818191	0.984697	0.992916	0.0288395	0.266399	0.594538	0.587593	0.565048	0.379139	0.776238	0.965988	0.862542	0.9507	0.99183	-0.000995404	0.960901	0.984819	0.813695	0.207989	1	0.470801	0.975989	0.66226	1	0.955942	0.0194871	0.296664	0.562262	0.729423	0.407688	0.470801	1	0.991461	0.806913	0.955942	1	-0.00330606	0.866551	0.921672	0.761583	0.187653	0.936736	0.414407	0.924724	0.519654	0.978018	0.722718	0.0132404	0.643393	0.855945	0.888466	0.386172	0.693461	0.859001	0.98427	0.780583	0.985792	0.9976	0.0551814	0.118875	0.404139	0.305292	0.973724	0.180993	0.385893	0.854105	0.994151	0.739302	0.838814	-0.0131289	0.401181	0.634652	0.535741	0.11176	0.645652	0.193399	0.93302	0.479909	0.932293	0.716129	-0.0201419	0.43081	0.713497	0.481718	0.113675	0.568976	0.224121	0.857826	0.458187	0.857379	0.617391
2266	2793	RDN25-1	-0.0490759	0.612319	0.917731	0.445826	0.72006	0.648809	0.645532	0.983998	0.96306	0.995892	0.981654	-0.05658	0.197694	0.548151	0.10618	0.449185	0.278468	0.269102	0.50735	0.806323	0.713785	0.718698	0.0620571	0.401382	0.783265	0.696408	0.402832	0.413365	0.413109	0.965611	0.834248	0.863232	0.90041	-0.0278114	0.395892	0.660288	0.191979	0.742771	0.525042	0.510719	0.46117	0.889179	0.760699	0.73787	-0.0103704	0.794871	0.936112	0.419204	1	0.865945	0.85835	0.8277	1	0.963872	0.961958	0.0334574	0.581332	0.953639	0.963058	0.557957	0.584508	0.584859	0.993685	0.928041	0.985677	0.970676	0.0302666	0.283221	0.687572	1	0.419204	0.358506	0.350122	1	0.8277	0.967478	0.981919	-0.0142085	0.537129	0.79823	0.23547	0.935499	0.713148	0.695814	0.988969	0.983659	0.989167	0.997846	-0.0373749	0.154749	0.498286	0.08828	0.5828	0.308747	0.290065	0.969794	0.895601	0.918981	0.934437	0.024929	0.471901	0.876459	0.907597	0.51653	0.505825	0.50215	0.996675	0.86933	0.923084	0.937807	0.014122	0.519363	0.819732	0.660599	0.6013	0.586985	0.580224	0.9931	0.887762	0.96112	0.952601	-0.00243653	0.958755	0.996573	0.563046	0.900702	0.9977	0.99753	0.987874	0.976535	0.999868	0.999813	0.0168214	0.563762	0.864138	0.747386	0.592998	0.595595	0.592074	0.989487	0.902465	0.956129	0.947646	0.00579057	0.842033	0.936434	0.557123	0.750499	0.81843	0.8206	0.974201	0.943749	0.987661	0.980633	0.0770059	0.293548	0.874578	0.563101	0.309487	0.309861	0.309112	0.983611	0.853437	0.972298	0.969384	0.0241707	0.379513	0.685089	0.880491	0.488771	0.447136	0.439773	0.994541	0.835548	0.900156	0.893893	0.0224418	0.278888	0.510238	0.828038	0.478437	0.402078	0.389498	0.995464	0.858719	0.951237	0.909673	-0.0819819	0.134869	0.643859	0.0771191	0.304578	0.187146	0.181319	0.942647	0.801177	0.885477	0.94499	-0.00863111	0.682334	0.811997	0.283395	0.970141	0.841125	0.826531	0.895088	0.997908	0.987286	0.974484	0.00090308	0.96928	0.984661	0.43683	0.812988	0.912942	0.917996	0.946877	0.95789	0.99965	0.989106	0.0140943	0.428275	0.635637	0.637558	0.586522	0.548389	0.53765	0.992196	0.870345	0.968244	0.989753	0.0577087	0.028208	0.175647	0.488884	0.166203	0.0778302	0.0707657	0.99484	0.62666	0.87199	0.79971	0.0188719	0.396935	0.721506	0.758073	0.534272	0.489262	0.479861	0.992174	0.880915	0.964368	0.954579	-0.0340583	0.408941	0.789961	0.211279	0.688436	0.506203	0.495423	0.999636	0.939692	0.946834	0.975082	0.073597	0.0878213	0.486393	0.413318	0.164802	0.120399	0.116704	0.958211	0.649324	0.86229	0.940231	0.00361359	0.889269	0.964204	0.499403	0.775396	0.854963	0.858055	0.957626	0.940435	0.982179	0.99183	-0.00258887	0.898544	0.950796	0.358506	0.865945	1	0.991182	0.967478	0.963872	1	0.999703	-0.00227494	0.903041	0.967355	0.350122	0.85835	0.991182	1	0.981919	0.961958	0.999703	1	-0.00181326	0.926567	0.95918	0.364909	0.851805	0.978745	0.986812	0.751705	0.947749	0.988948	0.998379	-0.00646723	0.821105	0.943782	0.374441	0.93845	0.914486	0.905123	0.928089	0.986893	0.997503	0.9976	-0.00420731	0.905422	0.968017	0.459556	0.91067	0.969288	0.962616	0.920897	0.980323	0.996174	0.995753	0.00720842	0.644854	0.81342	0.48738	0.690351	0.710443	0.705337	0.928148	0.908939	0.948003	0.945388	-0.0142727	0.576697	0.813447	0.25585	0.936251	0.728183	0.712859	0.72376	0.981153	0.932131	0.929767
2266	2815	RDN25-1	0.243938	0.0105833	0.223471	0.0245488	0.0569308	0.032591	0.0205326	0.551748	0.653337	0.643171	0.571479	0.0508891	0.246697	0.602271	0.502028	0.898465	0.683906	0.441449	0.861744	0.97448	0.924539	0.821621	0.190189	0.00951331	0.122685	0.0295312	0.084751	0.0407443	0.0225864	0.561371	0.573261	0.575678	0.480481	0.0369993	0.258635	0.513691	0.618101	0.908424	0.872137	0.537446	0.842005	0.961473	0.956186	0.762228	0.0431048	0.279637	0.653743	0.573645	1	0.7862	0.507461	0.886181	1	0.941421	0.852286	-0.0249297	0.681192	0.972586	0.564296	0.363018	0.399466	0.561384	0.974924	0.869468	0.943095	0.965526	0.0148172	0.599404	0.876605	1	0.573645	0.658708	0.959893	1	0.886181	0.969844	0.996681	0.00122557	0.957548	0.989076	0.716973	0.376983	0.352284	0.698083	0.998003	0.783792	0.947182	0.997846	-0.0246012	0.349046	0.701013	0.320666	0.168518	0.106234	0.256393	0.986118	0.64447	0.804389	0.928942	-0.0069498	0.84107	0.969995	0.636213	0.357461	0.363661	0.621517	0.976824	0.805667	0.853849	0.959496	0.000151395	0.994489	0.998532	0.690119	0.35919	0.321875	0.663135	0.9931	0.761387	0.920402	0.965495	0.0433065	0.357775	0.785524	0.614175	0.997464	0.809991	0.562059	0.989738	0.998851	0.981595	0.970271	0.0127747	0.661113	0.909112	0.960989	0.550738	0.625478	0.993485	0.998275	0.889633	0.957115	0.999127	-0.000868422	0.976156	0.992304	0.706809	0.386646	0.388215	0.695211	0.976087	0.787462	0.91224	0.9716	0.0776846	0.289301	0.874578	0.436974	0.686937	0.547689	0.40688	0.983611	0.961429	0.976018	0.969384	0.0247675	0.367856	0.674641	0.806204	0.712954	0.86792	0.732412	0.982177	0.93835	0.971172	0.972442	0.0259744	0.210087	0.433162	0.756835	0.711039	0.876391	0.653045	0.987777	0.952051	0.995028	0.973976	0.0130781	0.811784	0.953385	0.978184	0.667378	0.771139	0.999834	0.995013	0.949578	0.973697	0.999834	0.0266111	0.20692	0.384864	0.744941	0.722309	0.894167	0.640353	0.982963	0.925063	0.993719	0.938117	0.0172844	0.461044	0.691769	0.947913	0.587578	0.676166	0.891263	0.990882	0.893092	0.979323	0.989106	0.000943976	0.95769	0.978484	0.686238	0.348329	0.285609	0.648078	0.994628	0.715218	0.940383	0.989864	-0.000895009	0.972874	0.996442	0.692477	0.37105	0.357101	0.67439	0.99484	0.787657	0.964512	0.987144	-0.0249754	0.262223	0.600666	0.282307	0.14776	0.0732053	0.203717	0.992174	0.583932	0.74458	0.903012	-0.027534	0.504448	0.846918	0.410565	0.231829	0.219358	0.383967	0.999636	0.746625	0.932627	0.937729	0.0234468	0.58702	0.896367	0.870897	0.745133	0.883888	0.830282	0.987499	0.949394	0.993203	0.994426	-0.0149012	0.565858	0.807548	0.451506	0.236385	0.179666	0.395612	0.957541	0.663611	0.880856	0.984482	0.030618	0.131486	0.331376	0.658708	0.7862	1	0.536415	0.969844	0.941421	1	0.96603	0.0130657	0.484125	0.726271	0.959893	0.507461	0.536415	1	0.996681	0.852286	0.96603	1	-0.00981512	0.617853	0.777093	0.486713	0.247733	0.164761	0.412645	0.816495	0.59132	0.475048	0.722102	-0.0359644	0.208437	0.523983	0.219472	0.117582	0.0651632	0.16319	0.928089	0.508828	0.801693	0.816682	0.0406084	0.251275	0.588274	0.579844	0.963691	0.81191	0.503757	0.952734	0.989289	0.972516	0.876879	0.00541843	0.728994	0.868679	0.777178	0.392746	0.339443	0.760413	0.972799	0.773677	0.845552	0.951434	-0.0201304	0.431074	0.713497	0.372687	0.19481	0.131098	0.308545	0.805445	0.566327	0.50517	0.70204
2266	2826	RDN25-1	0.170388	0.0764993	0.532049	0.45882	0.222728	0.123597	0.0919887	0.987606	0.891056	0.912294	0.790816	0.158877	0.00027544	0.00453253	0.224752	0.049705	0.00353393	0.00116434	0.673487	0.32253	0.0708944	0.0347714	0.189684	0.00970938	0.123944	0.234475	0.0799464	0.0250826	0.0149484	0.836055	0.566265	0.484222	0.430588	0.0489177	0.135205	0.332994	0.301891	0.869856	0.388847	0.211944	0.605626	0.946184	0.646766	0.46377	0.0402245	0.313054	0.683821	0.277187	1	0.580223	0.380664	0.724824	1	0.876492	0.794202	0.0234405	0.699283	0.972586	0.299948	0.822343	0.895119	0.725597	0.91956	0.966357	0.995086	0.981662	0.0946401	0.000773041	0.0195877	1	0.277187	0.025093	0.00670837	1	0.724824	0.756352	0.652948	0.0434801	0.0588381	0.249437	0.1703	0.945185	0.362963	0.158654	0.981892	0.985908	0.947208	0.971514	0.0254705	0.332274	0.685291	0.0802256	0.763985	0.753788	0.451408	0.931023	0.950521	0.969053	0.950492	-0.0267324	0.440441	0.861774	0.00820282	0.218395	0.315861	0.502007	0.609812	0.731104	0.839685	0.937807	0.0593149	0.00675812	0.0820368	0.334004	0.683065	0.146842	0.0469541	0.956169	0.920049	0.824469	0.681651	0.0879009	0.0615791	0.401666	0.904368	0.451448	0.164981	0.0931595	0.99723	0.869162	0.913884	0.886153	0.038611	0.185032	0.591744	0.177727	0.97466	0.513836	0.284439	0.901671	0.992793	0.947622	0.866254	-0.0310752	0.284728	0.566703	0.00251508	0.160475	0.209212	0.374824	0.244511	0.581696	0.862075	0.908523	0.0265757	0.717336	0.95993	0.399275	0.873941	0.88025	0.73821	0.983611	0.979066	0.994815	0.969384	0.0612396	0.0258605	0.151315	0.407511	0.672865	0.185968	0.075576	0.926655	0.931196	0.807832	0.600041	0.0156487	0.450246	0.67876	0.0278695	0.595231	0.976007	0.597435	0.71532	0.901809	0.995028	0.962703	0.0855049	0.11884	0.625336	0.88488	0.515572	0.239486	0.153837	0.985022	0.908889	0.885477	0.94499	0.038869	0.0652121	0.180521	0.122352	0.976693	0.423284	0.185419	0.808781	0.99836	0.89209	0.757511	0.0302267	0.197301	0.420758	0.0868178	0.833621	0.627819	0.335037	0.829662	0.969361	0.973099	0.967688	0.0624317	0.000444548	0.00340545	0.34533	0.620605	0.0857747	0.0195074	0.957902	0.891414	0.830359	0.644164	0.0270074	0.304755	0.643914	0.0874022	0.788048	0.720164	0.424589	0.9448	0.955902	0.969329	0.953877	0.0448116	0.0441886	0.240528	0.176069	0.922203	0.332332	0.138339	0.968523	0.98732	0.927144	0.891195	0.0380229	0.356556	0.757251	0.269139	0.970241	0.622884	0.420639	0.999636	0.996839	0.968247	0.947047	-0.0214989	0.618467	0.905757	0.0283918	0.307775	0.460658	0.650042	0.944168	0.770675	0.92911	0.987242	0.0291733	0.260902	0.588638	0.0958235	0.821392	0.670646	0.383339	0.930313	0.958534	0.982179	0.981749	0.0147504	0.467541	0.689074	0.025093	0.580223	1	0.615352	0.756352	0.876492	1	0.96603	0.00047942	0.979519	0.99523	0.00670837	0.380664	0.615352	1	0.652948	0.794202	0.96603	1	0.00398888	0.839332	0.905884	0.0102405	0.428637	0.711607	0.900008	0.129074	0.748975	0.893604	0.975997	0.0191616	0.502837	0.777126	0.0670501	0.676637	0.902767	0.595271	0.776855	0.918247	0.997503	0.979553	0.0270909	0.444158	0.753765	0.145749	0.810835	0.768989	0.518513	0.768895	0.962727	0.96998	0.882546	0.0159077	0.309048	0.538596	0.0173647	0.581272	0.965012	0.538417	0.480798	0.864018	0.992015	0.897536	0.0311382	0.223196	0.507039	0.103815	0.852096	0.625766	0.346878	0.509954	0.9587	0.886091	0.738733
2266	2843	RDN25-1	0.0633451	0.51287	0.897276	0.771966	0.782553	0.887057	0.709693	0.995385	0.980795	0.997721	0.981825	-0.00234311	0.957491	0.992128	0.508207	0.556703	0.304018	0.571107	0.867048	0.869601	0.739094	0.880681	0.105882	0.151449	0.548003	0.371148	0.401659	0.468508	0.30482	0.889191	0.834248	0.885146	0.864274	-0.0099711	0.760876	0.906775	0.331674	0.412552	0.137913	0.360771	0.637629	0.67942	0.350858	0.625823	0.0335795	0.399748	0.748969	0.994599	1	0.739506	0.858782	0.998959	1	0.931956	0.961958	-0.0794303	0.189903	0.732557	0.101742	0.130367	0.0513063	0.108147	0.810944	0.735791	0.717197	0.813812	0.0332392	0.238573	0.638164	1	0.994599	0.661556	0.824398	1	0.998959	0.969844	0.992777	0.0256189	0.265748	0.58345	0.838818	0.866603	0.461133	0.997303	0.9982	0.975457	0.975987	0.999491	-0.0145274	0.580312	0.834902	0.22876	0.327975	0.0635109	0.227597	0.986118	0.764015	0.804389	0.928942	0.0119979	0.729202	0.942212	0.644221	0.691537	0.372095	0.738727	0.976824	0.93255	0.85658	0.966882	0.0418558	0.0560761	0.311492	0.814552	0.859654	0.819008	0.581122	0.9931	0.964553	0.984431	0.952601	-0.0452488	0.336603	0.781193	0.165029	0.214844	0.0746609	0.175026	0.973238	0.696709	0.832725	0.962284	0.00801742	0.783224	0.956517	0.545745	0.615196	0.263428	0.623353	0.981831	0.90367	0.866445	0.957035	0.000374134	0.989726	0.994878	0.430492	0.513384	0.183533	0.479542	0.941665	0.857062	0.850496	0.944209	-0.0160045	0.827434	0.969067	0.5435	0.564697	0.408366	0.594917	0.983611	0.938969	0.976018	0.969384	0.0590408	0.0317016	0.172319	0.52394	0.609113	0.77226	0.326561	0.950096	0.898792	0.966427	0.889173	0.0120176	0.56205	0.768851	0.555844	0.641223	0.216784	0.638321	0.987777	0.920211	0.926769	0.971342	-0.0202173	0.712771	0.93367	0.400571	0.441593	0.251771	0.44408	0.969802	0.887916	0.885477	0.945792	0.0574471	0.0064049	0.0303638	0.50359	0.606757	0.775657	0.270067	0.956434	0.874688	0.969303	0.811073	-0.0191807	0.413349	0.652406	0.165123	0.268098	0.0329897	0.147539	0.903126	0.718128	0.600705	0.873964	0.0347404	0.0508174	0.147743	0.965097	0.979387	0.610348	0.728106	0.998363	0.994908	0.970781	0.989864	0.0530609	0.0436554	0.228894	0.617183	0.691685	0.902559	0.406408	0.99484	0.934226	0.989064	0.945243	0.0112008	0.615146	0.846767	0.551391	0.634188	0.22429	0.632374	0.992174	0.903676	0.852033	0.960781	0.000932699	0.981964	0.999121	0.530105	0.580576	0.310936	0.598074	0.999636	0.90603	0.932627	0.977876	-0.0175462	0.684415	0.922448	0.338898	0.398287	0.176174	0.374027	0.944168	0.81324	0.866489	0.967851	0.029863	0.249792	0.57566	0.931773	0.939495	0.574555	0.894873	0.999595	0.993331	0.982179	0.99183	0.048881	0.0160052	0.0814855	0.661556	0.739506	1	0.410078	0.969844	0.931956	1	0.943294	0.0255157	0.171762	0.406453	0.824398	0.858782	0.410078	1	0.992777	0.961958	0.943294	1	0.0172236	0.381297	0.579732	0.650904	0.720868	0.276274	0.766449	0.875404	0.900597	0.611771	0.922263	0.0529578	0.0638923	0.269901	0.632967	0.70092	0.909898	0.434538	0.960992	0.925172	0.997503	0.956582	0.0219336	0.535599	0.814526	0.808266	0.831984	0.520948	0.930723	0.989204	0.962727	0.905266	0.987434	0.0140561	0.368755	0.601326	0.563342	0.657981	0.186471	0.647596	0.940253	0.895774	0.756717	0.929665	0.0169247	0.508001	0.767243	0.677132	0.732703	0.341303	0.792073	0.941038	0.930092	0.748701	0.949152
2266	2865	RDN25-1	0.0282678	0.770455	0.954043	0.531322	0.633207	0.823569	0.695516	0.99193	0.947497	0.997721	0.981654	0.141696	0.00119632	0.015215	0.000844424	0.304444	0.0662552	0.0017169	0.0288201	0.71756	0.386341	0.0465757	0.0139327	0.850696	0.950198	0.53351	0.446819	0.638995	0.745802	0.93919	0.846398	0.943986	0.945141	0.0468888	0.152185	0.360385	0.0597199	0.535475	0.917137	0.131968	0.209237	0.772353	0.971086	0.346121	0.0796983	0.0453695	0.25075	0.0202949	1	0.531922	0.043801	0.27159	1	0.866663	0.342113	0.0415409	0.493485	0.920373	0.255116	0.608739	0.885591	0.416661	0.910219	0.940686	0.995086	0.941045	-0.0368949	0.190784	0.592869	1	0.0202949	0.0139842	0.467141	1	0.27159	0.660515	0.983933	-0.0208762	0.364495	0.670307	0.668964	0.0336732	0.0228658	0.760628	0.99331	0.31584	0.744356	0.997846	0.00614671	0.815031	0.943744	0.278086	0.133975	0.189075	0.593311	0.986118	0.598989	0.863513	0.976696	0.0313188	0.366067	0.81973	0.138128	0.372465	0.633492	0.289899	0.886519	0.812387	0.944443	0.898107	0.0073565	0.737147	0.925015	0.22884	0.121887	0.155511	0.523036	0.955474	0.549397	0.837466	0.947977	-0.103196	0.0280769	0.267442	0.238649	0.00391786	0.00343525	0.0780642	0.973238	0.12405	0.300928	0.842377	-0.033898	0.244612	0.668656	0.942729	0.0253296	0.0201775	0.530952	0.998275	0.291246	0.469261	0.927723	-0.00100081	0.972523	0.992304	0.389189	0.111583	0.15385	0.766132	0.928842	0.518692	0.817089	0.975022	0.0216607	0.767955	0.966577	0.470012	0.499169	0.708224	0.670354	0.983611	0.925499	0.984985	0.969384	0.0260612	0.34336	0.65637	0.12063	0.280989	0.477897	0.271504	0.772299	0.707316	0.902035	0.84841	0.00835437	0.686907	0.848178	0.20922	0.122429	0.152963	0.487733	0.905814	0.528316	0.868994	0.936164	0.022297	0.684732	0.922159	0.351931	0.410394	0.633649	0.570802	0.969802	0.872087	0.960401	0.968989	-0.0274443	0.19305	0.367151	0.794219	0.0209191	0.00920527	0.584234	0.988416	0.237989	0.246851	0.929915	0.00663697	0.777155	0.898858	0.248983	0.124368	0.164346	0.555079	0.937971	0.525128	0.844309	0.967688	0.0116319	0.513279	0.705946	0.157535	0.129297	0.156169	0.382127	0.945019	0.498031	0.885279	0.966355	0.0107607	0.682651	0.887042	0.230179	0.160298	0.239158	0.5014	0.967525	0.622543	0.945886	0.986618	0.0020448	0.926875	0.980137	0.29262	0.0981569	0.114355	0.648999	0.992174	0.498052	0.804541	0.966134	-0.0491034	0.23369	0.656805	0.812181	0.0290619	0.0343741	0.420621	0.999636	0.332064	0.703871	0.947047	-0.0138093	0.749064	0.938359	0.663631	0.121795	0.186844	0.96328	0.973794	0.586222	0.870613	0.994426	0.0153562	0.554054	0.803988	0.185462	0.188103	0.292814	0.41327	0.930313	0.608786	0.932744	0.985515	0.0510088	0.0119442	0.066348	0.0139842	0.531922	1	0.027454	0.660515	0.866663	1	0.680652	-0.0115792	0.535208	0.761216	0.467141	0.043801	0.027454	1	0.983933	0.342113	0.680652	1	0.00131973	0.946518	0.972346	0.280373	0.086389	0.0875685	0.644193	0.675983	0.358069	0.341946	0.86684	0.0411403	0.150137	0.437269	0.0591208	0.44388	0.78423	0.133737	0.772982	0.812191	0.993267	0.789574	0.0541901	0.125657	0.413087	0.0505778	0.640895	0.939507	0.11036	0.553665	0.914149	0.996174	0.624303	0.00657866	0.674008	0.833402	0.190414	0.096741	0.0919306	0.469057	0.828279	0.453183	0.658293	0.868355	0.0299411	0.241509	0.532933	0.0881315	0.306326	0.530218	0.202741	0.483527	0.687732	0.839226	0.595857
2266	2870	RDN25-1	0.0537177	0.579056	0.908771	0.481837	0.886589	0.879619	0.511702	0.99193	0.997597	0.997721	0.968555	-0.0224584	0.609377	0.862811	0.955698	0.319914	0.223128	0.848292	0.987493	0.731086	0.656176	0.963059	0.0151453	0.837873	0.946575	0.671594	0.788914	0.769854	0.720125	0.959472	0.949859	0.96542	0.936623	0.0154028	0.638264	0.848785	0.43344	0.666022	0.564129	0.463742	0.725067	0.842709	0.789126	0.706092	0.0383317	0.336389	0.70673	0.25048	1	0.999069	0.25714	0.699318	1	0.999852	0.703189	0.0316415	0.602021	0.953942	0.458458	0.928672	0.919739	0.494466	0.961714	0.9874	0.995086	0.95565	-0.0194711	0.49003	0.832041	1	0.25048	0.106515	0.853747	1	0.699318	0.916388	0.992777	0.043277	0.0600308	0.252986	0.094086	0.916827	0.874132	0.0648594	0.932103	0.979861	0.995541	0.845124	0.0244171	0.352665	0.702675	0.26885	0.777068	0.684905	0.258914	0.986118	0.955712	0.959574	0.928942	0.0367264	0.289133	0.764589	0.221888	0.976435	0.970036	0.21938	0.897159	0.997695	0.996326	0.866964	0.00102253	0.962791	0.994412	0.577426	0.425841	0.225674	0.635014	0.990783	0.800066	0.892243	0.965495	-0.00847275	0.85728	0.981134	0.8458	0.461515	0.376144	0.930111	0.99723	0.875712	0.936166	0.986413	0.0284572	0.328719	0.738609	0.251077	0.845938	0.788071	0.244087	0.923032	0.961948	0.976708	0.860802	-0.024715	0.394916	0.668233	0.899888	0.214629	0.0842755	0.742856	0.994075	0.648391	0.766732	0.972266	-0.0268102	0.714949	0.95993	0.927836	0.449258	0.407013	0.860096	0.992814	0.915694	0.976018	0.982451	0.038221	0.164548	0.461688	0.15492	0.998228	0.998707	0.134097	0.830877	0.999473	0.99973	0.746117	0.0065965	0.750298	0.888177	0.469555	0.492794	0.288681	0.494001	0.987777	0.861777	0.950549	0.937354	-0.0316577	0.564249	0.890151	0.847971	0.316702	0.246157	0.75543	0.985022	0.803206	0.885477	0.982955	0.0640642	0.0023584	0.0137476	0.0211291	0.578734	0.391039	0.00777264	0.52883	0.865139	0.885142	0.237517	0.0386427	0.0992518	0.282401	0.123813	0.994784	0.990875	0.0938641	0.849917	0.999126	0.99965	0.83324	-0.0167379	0.346835	0.562707	0.936551	0.220704	0.0477249	0.889563	0.995117	0.601085	0.805845	0.989864	0.0627196	0.0170662	0.126361	0.0383747	0.619335	0.474053	0.0224535	0.9448	0.914298	0.964512	0.593892	-0.00683258	0.759093	0.915917	0.732737	0.336949	0.14596	0.835422	0.992174	0.781993	0.830772	0.99335	0.067887	0.0994812	0.459595	0.0892897	0.616034	0.530651	0.0822916	0.957768	0.913151	0.951912	0.826711	0.0403309	0.350023	0.791149	0.260045	0.973616	0.966624	0.270343	0.944168	0.998056	0.997173	0.947447	0.0437189	0.091938	0.338221	0.109255	0.912328	0.872394	0.0845058	0.930313	0.987728	0.982179	0.899617	0.038278	0.0593141	0.20039	0.106515	0.999069	1	0.0706491	0.916388	0.999852	1	0.784596	-0.0130508	0.484622	0.726271	0.853747	0.25714	0.0706491	1	0.992777	0.703189	0.784596	1	0.0222763	0.257464	0.444188	0.238425	0.725715	0.582195	0.205874	0.633416	0.901963	0.836527	0.51675	-0.0228608	0.42405	0.727511	0.934667	0.225904	0.0903876	0.780248	0.988306	0.661846	0.824174	0.988484	0.0665656	0.0598491	0.269321	0.0646835	0.606273	0.499788	0.0531679	0.607641	0.896111	0.900501	0.500807	0.0209067	0.181238	0.384169	0.224056	0.692667	0.509988	0.175702	0.838889	0.909538	0.9001	0.707933	0.00293143	0.908726	0.965595	0.567695	0.467935	0.292856	0.623976	0.894205	0.803748	0.701572	0.894308
2266	2880	RDN25-1	0.105301	0.275832	0.793013	0.290185	0.123123	0.292866	0.273955	0.952625	0.778682	0.971782	0.943026	0.212194	1.04568e-06	4.25243e-05	4.35345e-05	6.13451e-06	1.32646e-05	6.9212e-06	0.00301075	0.000700934	0.000995984	0.000568404	-0.025918	0.726195	0.91053	0.792593	0.685765	0.760152	0.797316	0.989652	0.922555	0.96542	0.957672	-0.0131934	0.687179	0.87329	0.844344	0.368622	0.773449	0.847217	0.952068	0.640154	0.905277	0.941204	-0.0609166	0.126366	0.44946	0.261155	1	0.198876	0.222966	0.714293	1	0.655534	0.669661	0.0424626	0.483938	0.917238	0.496065	0.166697	0.502149	0.461334	0.961714	0.771538	0.971327	0.951887	-0.00445203	0.874605	0.963858	1	0.261155	0.940209	0.971162	1	0.714293	0.992413	0.997738	-0.00143402	0.950336	0.985839	0.935849	0.209257	0.991585	0.888556	0.9982	0.644376	0.999123	0.999491	0.0413511	0.11538	0.430422	0.248352	0.0374407	0.207047	0.156026	0.986118	0.365509	0.863513	0.928942	0.0351753	0.309996	0.77972	0.389031	0.0771813	0.371633	0.313057	0.954101	0.530975	0.85658	0.913705	0.0536061	0.0143868	0.1354	0.114198	0.0144508	0.0716145	0.0452459	0.953675	0.200935	0.7102	0.681651	0.0936975	0.0462488	0.341339	0.0818479	0.0148091	0.0700326	0.0561959	0.949512	0.260143	0.832725	0.835178	0.0672377	0.020896	0.202446	0.0856464	0.0116566	0.0588291	0.0404037	0.809942	0.193883	0.657793	0.663296	-0.0139853	0.630268	0.835054	0.819168	0.355039	0.737817	0.81603	0.984809	0.767041	0.983448	0.980633	-0.0757807	0.301319	0.879225	0.378022	0.862337	0.344992	0.368627	0.983611	0.979066	0.972804	0.969384	0.0321515	0.242369	0.555189	0.366854	0.0619421	0.335183	0.268621	0.912693	0.424825	0.871575	0.847281	0.0267902	0.196113	0.415432	0.386019	0.0579331	0.339045	0.257795	0.971343	0.377425	0.950549	0.878904	-0.0241023	0.660736	0.913554	0.757333	0.59788	0.71116	0.758247	0.973376	0.929578	0.968462	0.982955	-0.00466956	0.824762	0.905324	0.995215	0.225502	0.923299	0.971344	0.998473	0.630446	0.993719	0.992366	-0.0331113	0.157837	0.367692	0.447859	0.558678	0.326241	0.374508	0.946877	0.883804	0.947362	0.967688	-0.0327318	0.0657627	0.178584	0.410091	0.530023	0.265151	0.308768	0.982722	0.846959	0.935324	0.958961	0.0235098	0.371674	0.708876	0.481499	0.0859876	0.460163	0.379148	0.99484	0.494496	0.964512	0.941053	0.00933796	0.675124	0.881783	0.709492	0.135012	0.720497	0.61513	0.992174	0.560576	0.993242	0.960781	0.0713012	0.0835535	0.426045	0.140485	0.0250758	0.122246	0.0981829	0.997304	0.310845	0.915447	0.826711	-0.0380979	0.377364	0.801806	0.526237	0.70555	0.459479	0.503597	0.958211	0.935041	0.92911	0.971437	-0.00363049	0.888755	0.963992	0.983395	0.241858	0.956213	0.949603	0.999595	0.664856	0.99842	0.99183	-0.00176739	0.930637	0.968045	0.940209	0.198876	1	0.889566	0.992413	0.655534	1	0.992267	-0.00571143	0.759723	0.902788	0.971162	0.222966	0.889566	1	0.997738	0.669661	0.992267	1	0.0129221	0.511288	0.695652	0.623718	0.10661	0.613829	0.504662	0.868803	0.402441	0.847369	0.783837	0.0592561	0.0381102	0.19336	0.123151	0.0173052	0.0907489	0.0644505	0.879051	0.210621	0.824174	0.711643	0.0180755	0.609706	0.851044	0.628953	0.15006	0.636869	0.563929	0.956112	0.612181	0.93908	0.896539	-0.0182052	0.244358	0.464463	0.678784	0.332254	0.533306	0.618322	0.96754	0.728738	0.909689	0.921322	0.0523391	0.0405283	0.164409	0.147141	0.0201536	0.107239	0.0747542	0.585888	0.202926	0.456028	0.372972
2266	2921	RDN25-1	0.379141	4.79123e-05	0.00563654	0.000259551	0.00153185	5.94124e-05	0.000417493	0.0426312	0.118403	0.0130113	0.0685732	-0.0391058	0.373495	0.71612	0.282515	0.117815	0.574688	0.10901	0.725635	0.48145	0.894991	0.493264	0.144565	0.049612	0.310099	0.120193	0.304021	0.0476335	0.178557	0.761127	0.766773	0.591641	0.788236	-0.00312866	0.923927	0.97287	0.624108	0.262045	0.840083	0.269953	0.84386	0.530551	0.938636	0.534213	0.0564389	0.156762	0.49699	0.452412	1	0.142305	0.711373	0.840239	1	0.592686	0.932786	0.199364	0.000905525	0.0505559	0.00783166	0.0517281	0.00122413	0.0130892	0.502788	0.597981	0.169317	0.475606	0.0186882	0.50765	0.843267	1	0.452412	0.40462	0.54618	1	0.840239	0.967478	0.991461	-0.0264366	0.250786	0.567937	0.22872	0.0803619	0.628267	0.0302088	0.985369	0.443587	0.987164	0.801907	0.0417178	0.112188	0.424766	0.561467	0.764191	0.121976	0.951301	0.992431	0.950521	0.811523	0.999726	-0.0203032	0.557963	0.900497	0.3968	0.158173	0.824612	0.138764	0.954101	0.642504	0.970405	0.827855	0.0366713	0.0942026	0.400909	0.624683	0.672559	0.120049	0.918681	0.990783	0.916745	0.801107	0.986565	0.122246	0.00920255	0.139051	0.0655308	0.296667	0.0112236	0.111229	0.913638	0.772689	0.498364	0.900315	-0.026443	0.364121	0.761532	0.279819	0.103026	0.6755	0.0634006	0.930323	0.560891	0.957115	0.718176	-0.00677987	0.815495	0.927249	0.54137	0.213118	0.904953	0.191127	0.974201	0.645323	0.995903	0.845204	0.0572992	0.434774	0.913647	0.633386	0.992005	0.383048	0.821233	0.986375	0.998941	0.976018	0.977446	0.00398153	0.884917	0.962056	0.716974	0.292622	0.667587	0.296618	0.974209	0.713608	0.952627	0.86902	0.0253898	0.220535	0.445123	0.852447	0.501693	0.221403	0.618154	0.996948	0.864979	0.926769	0.968058	0.240192	9.06463e-06	0.00093309	0.000374591	0.00703409	2.18235e-05	0.00059393	0.150714	0.217478	0.028676	0.313869	0.0353106	0.0939553	0.235353	0.646488	0.648645	0.123217	0.879707	0.970455	0.893545	0.69488	0.979606	0.0362325	0.122201	0.317702	0.642078	0.670877	0.13791	0.910584	0.966341	0.918561	0.81862	0.989106	0.0414524	0.0197719	0.0739257	0.507055	0.73841	0.0583973	0.947124	0.988531	0.929636	0.805845	0.993401	0.0185956	0.479834	0.780144	0.998139	0.441265	0.385001	0.525127	0.998621	0.839714	0.964512	0.987144	0.00867753	0.696919	0.890478	0.786786	0.309499	0.523194	0.299805	0.992174	0.76363	0.971383	0.925534	0.0132579	0.747934	0.943377	0.915963	0.464441	0.606447	0.57057	0.999636	0.868719	0.968247	0.975689	-0.016794	0.697263	0.926547	0.504099	0.226045	0.908349	0.24346	0.958211	0.703845	0.995472	0.941873	0.0512345	0.0482315	0.238909	0.409047	0.91519	0.0658436	0.725402	0.952277	0.987728	0.817103	0.99183	-0.0111381	0.583307	0.770508	0.40462	0.142305	1	0.0734052	0.967478	0.592686	1	0.784596	0.0396939	0.0334691	0.136797	0.54618	0.711373	0.0734052	1	0.991461	0.932786	0.784596	1	0.0401831	0.0410268	0.118835	0.54354	0.722054	0.0777878	0.986004	0.83659	0.900597	0.319816	0.998379	0.014004	0.624372	0.846371	0.909823	0.400555	0.486342	0.464809	0.986239	0.790285	0.96582	0.962763	0.0136821	0.6992	0.892233	0.914474	0.43575	0.554876	0.527766	0.991979	0.830141	0.912911	0.887306	0.0304915	0.0511612	0.157353	0.722156	0.555753	0.114593	0.713341	0.971115	0.849407	0.692301	0.945388	-0.0262223	0.305033	0.603672	0.251931	0.0900128	0.653563	0.0431167	0.720429	0.415001	0.900068	0.275026
2266	2922	RDN25-1	0.379141	4.79123e-05	0.00563654	0.000114524	0.00105326	0.000210817	8.38127e-05	0.0250807	0.0988559	0.0395733	0.018355	-0.0140418	0.749386	0.918333	0.832262	0.335047	0.488875	0.798304	0.964814	0.73744	0.859374	0.949267	-0.0194016	0.793224	0.930514	0.837422	0.458158	0.614277	0.819761	0.989652	0.852718	0.939224	0.963473	0.00373734	0.909186	0.966707	0.885962	0.438818	0.673277	0.893302	0.962428	0.694657	0.85193	0.957618	0.0448666	0.260433	0.635927	0.344709	1	0.596262	0.306682	0.783643	1	0.880379	0.745315	0.128651	0.033282	0.416848	0.0555689	0.258959	0.0986771	0.0455366	0.741295	0.840178	0.813609	0.68776	-0.00264827	0.925209	0.978298	1	0.344709	0.518251	0.973057	1	0.783643	0.967478	0.997859	-0.0204451	0.374485	0.679956	0.634999	0.168324	0.195443	0.534159	0.99331	0.592245	0.916424	0.9879	0.0325868	0.21477	0.564604	0.374621	0.802585	0.722919	0.304691	0.986118	0.958315	0.964843	0.934437	-0.0248961	0.472486	0.876459	0.628717	0.19967	0.272667	0.563339	0.976824	0.713677	0.823644	0.956652	0.0343296	0.117186	0.439557	0.314637	0.821866	0.65215	0.227072	0.955474	0.961203	0.968006	0.887834	0.0636796	0.176064	0.626979	0.240339	0.766665	0.412674	0.211423	0.973238	0.950056	0.936166	0.962284	-0.0254702	0.382039	0.772521	0.584699	0.166609	0.208989	0.500638	0.983048	0.62849	0.829402	0.922786	-0.0289806	0.318462	0.60325	0.527644	0.146022	0.175386	0.439124	0.974201	0.570031	0.845714	0.924103	0.160417	0.0278693	0.469219	0.0425144	0.174613	0.0718863	0.0365494	0.953974	0.810256	0.951445	0.866972	-0.0162756	0.554054	0.808619	0.736957	0.220255	0.296541	0.66542	0.974209	0.65037	0.861209	0.964331	-0.00464497	0.822684	0.925321	0.955827	0.284582	0.400473	0.912041	0.99873	0.728928	0.951237	0.992019	-0.0195784	0.721465	0.934408	0.790092	0.356517	0.506715	0.761893	0.979416	0.833106	0.929785	0.983482	0.0161425	0.443973	0.628566	0.60437	0.536085	0.885756	0.543624	0.970455	0.844117	0.993719	0.925559	0.0270577	0.248476	0.48517	0.431544	0.708254	0.836551	0.355238	0.946877	0.933385	0.99965	0.967688	0.00265284	0.881482	0.936343	0.877336	0.347685	0.521452	0.876588	0.994634	0.715218	0.968244	0.989864	0.039996	0.128462	0.419377	0.282881	0.92103	0.568056	0.211848	0.984317	0.978858	0.964512	0.893585	-0.0200408	0.368342	0.696908	0.63841	0.167562	0.191759	0.534977	0.992174	0.614228	0.841949	0.954579	-0.0385862	0.349471	0.748477	0.484848	0.157739	0.212218	0.425953	0.999636	0.671415	0.932627	0.950407	-0.016794	0.697263	0.926547	0.789981	0.308214	0.448177	0.751784	0.983717	0.770675	0.923637	0.99032	0.0309299	0.233265	0.557602	0.394836	0.775823	0.757774	0.324908	0.952277	0.940435	0.982179	0.978071	0.020472	0.313292	0.56147	0.518251	0.596262	1	0.43974	0.967478	0.880379	1	0.94883	-0.00147167	0.937187	0.981441	0.973057	0.306682	0.43974	1	0.997859	0.745315	0.94883	1	0.0599325	0.00229605	0.0120433	0.0768891	0.741542	0.174508	0.027732	0.377476	0.903226	0.487008	0.14813	0.0879114	0.00207194	0.0258522	0.0281937	0.392314	0.0610143	0.0108438	0.64994	0.783955	0.801693	0.425334	-0.00543436	0.87803	0.953273	0.95235	0.359567	0.537666	0.923426	0.994533	0.790467	0.910854	0.987015	0.0202432	0.195489	0.403724	0.490652	0.576413	0.99308	0.386531	0.928148	0.86141	0.995696	0.848216	-0.0118415	0.643276	0.85341	0.814604	0.244932	0.336446	0.750427	0.971272	0.630659	0.745083	0.9388
2266	2923	RDN25-1	0.189573	0.048345	0.451084	0.075318	0.0600046	0.145921	0.0771872	0.743145	0.67103	0.912294	0.789221	0.0246047	0.57561	0.844041	0.739051	0.555492	0.707233	0.796636	0.938192	0.869601	0.934914	0.949267	0.0950479	0.198114	0.609894	0.277666	0.217986	0.511121	0.289261	0.86612	0.717715	0.895638	0.86051	-0.0115898	0.723535	0.891048	0.681413	0.997683	0.166406	0.544726	0.874392	0.998823	0.39612	0.768819	-0.0114354	0.774347	0.930233	0.71869	1	0.234725	0.606441	0.93224	1	0.680581	0.896307	0.0734491	0.225559	0.766767	0.332031	0.255889	0.646533	0.346086	0.930523	0.837684	0.990338	0.926613	0.00668884	0.812577	0.955598	1	0.71869	0.30582	0.880363	1	0.93224	0.967478	0.992777	-0.00671298	0.770613	0.918711	0.720777	0.920688	0.113302	0.541313	0.9982	0.979861	0.846477	0.9879	0.0287256	0.274175	0.624572	0.578692	0.414174	0.669228	0.612738	0.995912	0.801956	0.959574	0.978069	-0.032218	0.352458	0.812948	0.397748	0.702414	0.0677201	0.276047	0.954101	0.935041	0.76954	0.898107	0.041572	0.0577649	0.315551	0.34268	0.25791	0.954766	0.31708	0.958844	0.698487	0.997834	0.891307	0.0367184	0.43562	0.821749	0.595291	0.448724	0.900518	0.634711	0.989738	0.869113	0.994256	0.972039	-0.0355019	0.222988	0.641504	0.312262	0.635989	0.0310777	0.183094	0.955905	0.90367	0.555593	0.81626	-0.00178095	0.951125	0.985532	0.83906	0.849337	0.2164	0.699819	0.989257	0.969737	0.862075	0.9716	0.0704016	0.337029	0.880121	0.431132	0.341317	0.729284	0.453164	0.983611	0.862812	0.984985	0.969384	0.00880997	0.748763	0.90811	0.958306	0.684957	0.326695	0.92734	0.994541	0.932124	0.871575	0.994844	0.0486523	0.0188452	0.0891896	0.243955	0.194042	0.857892	0.200696	0.908644	0.629965	0.995028	0.861811	0.0669124	0.222597	0.71998	0.342967	0.261947	0.69478	0.35675	0.969802	0.785182	0.968125	0.94499	0.0252802	0.230553	0.412069	0.608138	0.429397	0.549186	0.645239	0.970455	0.79114	0.934197	0.938117	0.0577896	0.0136465	0.073661	0.175595	0.145945	0.649552	0.136824	0.909804	0.564471	0.976377	0.864685	0.0360241	0.0428439	0.130072	0.392786	0.291247	0.792819	0.364042	0.978429	0.66964	0.98302	0.958961	0.0696255	0.00808433	0.0759191	0.112531	0.0990949	0.440603	0.0819438	0.9448	0.521887	0.964512	0.824537	-0.00392702	0.860092	0.95749	0.774276	0.873216	0.127796	0.596242	0.992174	0.983871	0.812528	0.95894	0.051208	0.214231	0.63575	0.38664	0.288877	0.867324	0.399218	0.999636	0.785398	0.986992	0.940327	0.0345231	0.423781	0.830197	0.600097	0.447652	0.857808	0.640815	0.973555	0.833697	0.985193	0.987242	-0.000757232	0.976725	0.992278	0.850381	0.827524	0.193739	0.699929	0.99271	0.96167	0.883478	0.99183	0.0433139	0.0328277	0.132032	0.30582	0.234725	1	0.268835	0.967478	0.680581	1	0.893475	0.0119318	0.522851	0.754591	0.880363	0.606441	0.268835	1	0.992777	0.896307	0.893475	1	0.014951	0.447271	0.63835	0.815518	0.564568	0.329474	0.913903	0.948251	0.826634	0.666044	0.9787	0.0555246	0.052031	0.239372	0.237255	0.184918	0.73468	0.214611	0.928089	0.601002	0.985792	0.849968	0.0754772	0.0327997	0.186924	0.139295	0.11303	0.442548	0.122392	0.754541	0.540203	0.8823	0.633801	0.0464921	0.00293583	0.0178096	0.23039	0.189009	0.903946	0.167801	0.839614	0.596297	0.977374	0.701082	-0.0257891	0.313095	0.610981	0.40738	0.768561	0.0397513	0.247211	0.819033	0.938272	0.270701	0.644515
2266	2944	RDN25-1	0.0875503	0.365331	0.827359	0.471792	0.528289	0.660387	0.362609	0.990311	0.929344	0.995892	0.954535	0.157924	0.00030005	0.00484493	0.00649814	0.0223593	0.0196338	0.000844995	0.116966	0.210964	0.20639	0.0264363	0.0324186	0.661338	0.887351	0.81044	0.882305	0.894863	0.634968	0.989652	0.979185	0.984067	0.929523	-0.0393661	0.229387	0.475221	0.240781	0.267224	0.0382044	0.375007	0.530057	0.535671	0.14161	0.640363	0.0195958	0.623206	0.857135	0.893209	1	0.613416	0.588642	0.981076	1	0.88265	0.892284	0.00521284	0.931551	0.98822	0.911891	0.84755	0.56779	0.876769	0.988324	0.978201	0.984561	0.996314	0.0128428	0.648923	0.900229	1	0.893209	0.401247	0.609863	1	0.981076	0.967478	0.991461	0.00551379	0.810728	0.933806	0.845021	0.766519	0.237068	0.732165	0.9982	0.96069	0.917768	0.997846	0.00677018	0.796661	0.936219	0.878413	0.79427	0.290847	0.724396	0.997247	0.958315	0.911331	0.984487	0.00970317	0.779498	0.949581	0.945604	0.855731	0.422441	0.71809	0.996675	0.977133	0.889121	0.959986	-0.00752415	0.731386	0.921189	0.579811	0.562849	0.101297	0.93036	0.990783	0.868843	0.767976	0.989475	-0.026938	0.567416	0.886234	0.481799	0.464204	0.18636	0.673289	0.983895	0.876386	0.926449	0.976321	0.00139282	0.96188	0.993862	0.783969	0.720469	0.256582	0.859124	0.995848	0.924871	0.860393	0.983505	-0.0232566	0.423409	0.694923	0.38664	0.399077	0.0699585	0.606342	0.928842	0.79769	0.732474	0.95589	-0.00733002	0.920475	0.991179	0.803502	0.754535	0.522516	0.975516	0.986375	0.966739	0.976018	0.998355	0.0234848	0.393189	0.693715	0.793039	0.937854	0.581656	0.406441	0.982177	0.988314	0.931174	0.893893	0.013689	0.508968	0.726994	0.981268	0.898449	0.328447	0.516808	0.99873	0.988332	0.950549	0.941938	0.00590958	0.914315	0.981916	0.9132	0.844809	0.53992	0.85604	0.988105	0.978043	0.942307	0.996114	0.0273422	0.194713	0.369248	0.689203	0.867535	0.606227	0.265704	0.975222	0.972944	0.942875	0.811073	0.0124918	0.594228	0.790864	0.992586	0.881465	0.341293	0.57239	0.99823	0.978933	0.948194	0.967688	0.0198187	0.26531	0.478342	0.839006	0.996046	0.406684	0.351308	0.994634	0.998727	0.955961	0.958961	0.0798511	0.00237624	0.0294261	0.0908686	0.219579	0.277988	0.0105737	0.9448	0.670214	0.949555	0.486149	0.0183419	0.410329	0.732191	0.881874	0.978734	0.429111	0.436794	0.99513	0.996481	0.955249	0.947986	-0.0025687	0.950355	0.989353	0.764629	0.707639	0.337153	0.95957	0.999636	0.944804	0.932627	0.996688	0.118153	0.00602653	0.132343	0.046264	0.101633	0.122844	0.0107121	0.944168	0.553559	0.86229	0.791959	0.00359937	0.889702	0.964356	0.814846	0.7441	0.246935	0.795514	0.991171	0.931401	0.910839	0.99183	0.0428608	0.0347004	0.136726	0.401247	0.613416	1	0.0922741	0.967478	0.88265	1	0.792399	-0.00493314	0.791652	0.914662	0.609863	0.588642	0.0922741	1	0.991461	0.892284	0.792399	1	0.0302619	0.123925	0.267677	0.622665	0.815765	0.66475	0.207512	0.868803	0.932506	0.874524	0.519374	-6.54374e-05	0.998174	0.998982	0.755007	0.69728	0.234356	0.88993	0.965058	0.923626	0.931303	0.9976	-0.0119079	0.736651	0.906813	0.595511	0.566289	0.192401	0.865647	0.952734	0.879555	0.749361	0.982873	-0.0153151	0.32742	0.560069	0.39655	0.42881	0.0274159	0.678878	0.912287	0.789485	0.440697	0.93789	0.0268231	0.294082	0.594297	0.7213	0.882193	0.632933	0.329951	0.956306	0.967726	0.889016	0.720622
2266	2946	RDN25-1	0.159523	0.0975414	0.567222	0.129263	0.630419	0.176704	0.12233	0.823158	0.94725	0.914659	0.838923	0.0229269	0.601933	0.859188	0.709972	0.159792	0.999161	0.693747	0.93571	0.556806	0.999161	0.917676	0.230666	0.001584	0.0429281	0.00450125	0.145977	0.00737608	0.00328874	0.321497	0.657495	0.352443	0.301394	0.0061779	0.850442	0.945118	0.941735	0.0533851	0.673958	0.946248	0.979233	0.186069	0.85193	0.98119	0.108452	0.00639247	0.0730996	0.0352243	1	0.062091	0.0202415	0.322906	1	0.407538	0.235375	0.0137564	0.820674	0.984681	0.875165	0.203652	0.889989	0.876148	0.988324	0.801678	0.995086	0.996314	0.00292366	0.917459	0.976075	1	0.0352243	0.577171	0.985436	1	0.322906	0.969844	0.997987	-0.0238588	0.300002	0.617414	0.474987	0.00513357	0.139211	0.36898	0.99331	0.111547	0.885829	0.975493	0.00849717	0.746392	0.914323	0.888344	0.0412901	0.674058	0.881743	0.997247	0.380736	0.959574	0.999726	0.0186846	0.589779	0.905262	0.731962	0.0974681	0.919288	0.709065	0.993643	0.554028	0.987641	0.959986	-0.0172745	0.430591	0.765565	0.582939	0.00711645	0.191822	0.482219	0.990783	0.131811	0.874051	0.94578	0.00891599	0.8499	0.979556	0.915628	0.115936	0.79162	0.918273	0.99723	0.575957	0.980234	0.986413	-0.0244015	0.402336	0.782682	0.512897	0.00879871	0.19607	0.432661	0.978017	0.171282	0.825758	0.910301	0.0589241	0.042384	0.184673	0.178804	0.326311	0.322479	0.119101	0.861136	0.742799	0.903683	0.790102	0.0791871	0.280046	0.874578	0.345852	0.731718	0.472044	0.331806	0.983611	0.963163	0.976018	0.969384	-0.00644765	0.814682	0.931458	0.817344	0.0208303	0.404865	0.770058	0.985252	0.253512	0.890252	0.972938	0.00847675	0.682568	0.845891	0.877569	0.0301067	0.629788	0.864087	0.99706	0.275681	0.97627	0.990084	0.0724213	0.186728	0.700846	0.273719	0.603379	0.410324	0.248383	0.969802	0.929782	0.913176	0.94499	0.0274444	0.193048	0.367151	0.498875	0.0797201	0.879421	0.410094	0.956434	0.412781	0.993719	0.886289	0.0272988	0.244284	0.479257	0.518643	0.0869336	0.889759	0.441717	0.963	0.458427	0.99965	0.967688	0.0153287	0.388947	0.598967	0.717936	0.0375576	0.785973	0.65764	0.994634	0.293087	0.982826	0.989864	-0.023405	0.373811	0.710112	0.507468	0.00719247	0.176294	0.417047	0.99484	0.147025	0.915714	0.953836	0.0232173	0.297317	0.633891	0.583462	0.0686996	0.991183	0.511284	0.992174	0.424806	0.997605	0.954579	0.0399683	0.332468	0.739374	0.471484	0.243807	0.717872	0.434775	0.999636	0.759004	0.97851	0.952071	0.0322585	0.454834	0.850297	0.58063	0.205732	0.848438	0.553463	0.973555	0.68828	0.984697	0.987242	-0.013634	0.599353	0.828481	0.67487	0.0124298	0.281899	0.601502	0.98867	0.1856	0.927587	0.989525	0.0228744	0.25987	0.50953	0.577171	0.062091	1	0.496427	0.969844	0.407538	1	0.956448	0.0035596	0.848828	0.944993	0.985436	0.0202415	0.496427	1	0.997987	0.235375	0.956448	1	0.000367686	0.985089	0.993501	0.942467	0.01784	0.439371	0.909014	0.985204	0.158498	0.755673	0.976166	-0.0164393	0.565409	0.812458	0.639718	0.0131698	0.276323	0.56961	0.960992	0.183299	0.931715	0.979553	-0.000371998	0.991618	0.996154	0.943649	0.0467286	0.580198	0.924026	0.994533	0.404424	0.921839	0.987015	0.0203397	0.193367	0.401102	0.599983	0.0448094	0.923444	0.503389	0.942872	0.319998	0.978948	0.880769	-0.0348461	0.172819	0.429167	0.335199	0.00322244	0.0859183	0.238639	0.77675	0.0631984	0.407569	0.63593
2266	2948	RDN25-1	0.00834902	0.931337	0.991106	0.671514	0.668334	0.82235	0.975553	0.99316	0.948917	0.997721	0.995705	0.0285222	0.516356	0.809942	0.655789	0.669015	0.955913	0.728745	0.917777	0.919414	0.987875	0.927867	0.100951	0.171539	0.579538	0.550208	0.590584	0.376288	0.25372	0.94709	0.887706	0.84562	0.842519	0.0082672	0.800791	0.922632	0.320398	0.38279	0.56197	0.934282	0.62696	0.654504	0.788499	0.975613	0.0546132	0.170634	0.51901	0.965791	1	0.612019	0.340939	0.992848	1	0.88265	0.771073	-0.0352737	0.560974	0.942299	0.202953	0.229302	0.312695	0.474843	0.8934	0.814333	0.925921	0.95565	0.0524614	0.0627602	0.350988	1	0.965791	0.553221	0.238787	1	0.992848	0.968727	0.948763	-0.0187767	0.414719	0.710151	0.057275	0.121523	0.113216	0.321706	0.932103	0.525268	0.846477	0.973463	0.030882	0.239746	0.591553	0.586066	0.62887	0.990776	0.558463	0.995912	0.912845	0.999776	0.965355	0.00685374	0.843238	0.969995	0.321173	0.379647	0.554749	0.909355	0.948465	0.813795	0.931752	0.995417	0.0191919	0.381204	0.732902	0.365139	0.449191	0.694267	0.794458	0.965404	0.810766	0.974684	0.980529	-0.0290939	0.536806	0.870923	0.149072	0.187711	0.253144	0.437054	0.973238	0.664833	0.932547	0.970271	0.0322186	0.268787	0.691063	0.627295	0.6592	0.979437	0.560253	0.983808	0.909246	0.998297	0.935661	0.0210009	0.469766	0.730386	0.449975	0.507751	0.778163	0.788649	0.956803	0.853961	0.985413	0.977156	0.12963	0.076223	0.640507	0.336937	0.379454	0.207074	0.127922	0.983611	0.877302	0.95474	0.935477	0.0547664	0.0463284	0.223435	0.954567	0.997543	0.503845	0.20543	0.994541	0.999473	0.916301	0.823858	0.00685167	0.740979	0.884167	0.205307	0.301696	0.413435	0.872287	0.899225	0.740499	0.951237	0.991257	0.0844601	0.123431	0.628517	0.613243	0.667987	0.3763	0.220721	0.969802	0.949608	0.9085	0.94499	0.0318396	0.131001	0.291566	0.568949	0.623418	0.98509	0.482259	0.966592	0.880987	0.994648	0.910493	0.0333191	0.155244	0.363968	0.611675	0.654351	0.948966	0.478791	0.966341	0.914156	0.99965	0.967688	0.00617726	0.728465	0.850682	0.177334	0.281058	0.366383	0.84205	0.945019	0.666802	0.948032	0.989864	0.041391	0.115658	0.396027	0.780052	0.787726	0.767329	0.367529	0.99484	0.955902	0.979379	0.940742	0.0384157	0.0845536	0.352111	0.703776	0.730113	0.817878	0.367689	0.992174	0.935513	0.993242	0.928332	0.0966495	0.0188679	0.185994	0.387933	0.474371	0.165585	0.0668446	0.999636	0.873062	0.92475	0.81574	0.0817849	0.0577594	0.391436	0.579182	0.652046	0.302372	0.145644	0.973555	0.921074	0.883221	0.940231	-0.0124387	0.631745	0.845761	0.0998999	0.170939	0.197524	0.467726	0.930313	0.586042	0.885174	0.985515	0.0312769	0.123379	0.320682	0.553221	0.612019	1	0.485382	0.968727	0.88265	1	0.956448	0.0114693	0.53909	0.763441	0.238787	0.340939	0.485382	1	0.948763	0.771073	0.956448	1	0.00515192	0.793426	0.881763	0.181169	0.279713	0.369317	0.821046	0.560132	0.623277	0.704328	0.947347	0.00975672	0.732995	0.904376	0.301394	0.374308	0.551112	0.961163	0.928089	0.773425	0.974804	0.997924	0.0377487	0.28624	0.624519	0.751852	0.758348	0.877499	0.523573	0.986387	0.942436	0.984032	0.884424	0.0179774	0.250312	0.471159	0.298529	0.405734	0.614064	0.795212	0.889493	0.781902	0.924361	0.961645	0.000169144	0.994722	0.998954	0.181887	0.264064	0.354681	0.728886	0.648576	0.649673	0.758561	0.935838
2266	2959	RDN25-1	-0.119871	0.214405	0.736428	0.0814967	0.252438	0.161515	0.140459	0.743145	0.891056	0.914659	0.850522	0.119786	0.00624147	0.0567939	0.269497	0.0554872	0.0499143	0.0652061	0.711797	0.338852	0.33125	0.394508	-0.0883635	0.23167	0.642357	0.0670339	0.289151	0.160038	0.132954	0.656243	0.766056	0.778329	0.75067	-0.0437185	0.181893	0.40511	0.0186938	0.376435	0.0947583	0.0587456	0.0872597	0.647852	0.274062	0.189195	0.00327675	0.934529	0.977517	0.251646	1	0.675462	0.56084	0.699318	1	0.906221	0.879802	0.0848781	0.161187	0.714614	0.726466	0.274287	0.34319	0.396956	0.988324	0.850343	0.936197	0.937941	0.0608833	0.0307615	0.237303	1	0.251646	0.28355	0.368943	1	0.699318	0.967478	0.981919	0.00216301	0.92515	0.974261	0.116873	0.981267	0.518411	0.367716	0.963319	0.99528	0.976185	0.975493	0.0233915	0.373261	0.716366	0.344047	0.682554	0.980879	0.850346	0.986118	0.927235	0.996039	0.996498	0.0300708	0.385486	0.82918	0.502244	0.622373	0.856056	0.991707	0.965234	0.912514	0.978897	0.998491	0.0267053	0.222994	0.580207	0.351883	0.617115	0.893071	0.920829	0.958844	0.894943	0.990667	0.986565	0.0500944	0.287364	0.739514	0.848268	0.461169	0.602004	0.694863	0.99723	0.875688	0.953627	0.978288	-0.020855	0.474169	0.828162	0.0501302	0.635234	0.235011	0.156381	0.77954	0.90367	0.844881	0.807257	0.000177255	0.995133	0.997545	0.144992	0.951372	0.539453	0.407162	0.838006	0.98752	0.956115	0.915471	0.0722959	0.324157	0.880121	0.887563	0.422065	0.525595	0.583995	0.98791	0.901045	0.976018	0.969384	0.0199439	0.468402	0.755222	0.31213	0.738347	0.940459	0.776662	0.905384	0.945288	0.986638	0.972938	0.0217932	0.293019	0.524283	0.277311	0.689139	0.979184	0.784337	0.91446	0.941395	0.996629	0.980999	0.00488163	0.929176	0.986772	0.378014	0.98169	0.76929	0.678468	0.969802	0.998434	0.973697	0.974672	0.0563806	0.00745946	0.0345142	0.900861	0.252602	0.261256	0.355811	0.995847	0.663112	0.798356	0.86658	-0.00515637	0.825958	0.918052	0.0800837	0.859536	0.385247	0.259365	0.829662	0.976767	0.948194	0.964304	0.0138578	0.436068	0.641289	0.170261	0.814025	0.753828	0.551913	0.945019	0.958019	0.981036	0.989753	0.0453913	0.0844449	0.33635	0.695768	0.391835	0.504496	0.635233	0.99484	0.799489	0.964512	0.987144	0.0158356	0.477211	0.775498	0.222865	0.789529	0.828112	0.64427	0.992174	0.956494	0.99363	0.96532	0.12258	0.00285997	0.052942	0.226611	0.0424688	0.0336133	0.0449101	0.999636	0.392986	0.703871	0.80051	0.035932	0.405103	0.822694	0.637741	0.589457	0.785541	0.896721	0.973794	0.891201	0.977072	0.994426	-0.0241128	0.352795	0.672515	0.0311446	0.576211	0.168795	0.102402	0.847012	0.869384	0.880856	0.912567	0.0225724	0.266217	0.518035	0.28355	0.675462	1	0.803104	0.967478	0.906221	1	0.985602	0.0296498	0.112271	0.315778	0.368943	0.56084	0.803104	1	0.981919	0.879802	0.985602	1	-0.0283949	0.148866	0.302694	0.0116307	0.4892	0.079921	0.0376373	0.142165	0.78487	0.325128	0.181488	-0.0172379	0.546672	0.802441	0.0587217	0.684845	0.270302	0.182418	0.771603	0.921071	0.931482	0.833479	0.0678197	0.0551822	0.256014	0.881249	0.23928	0.280695	0.353328	0.989951	0.69767	0.794186	0.826554	0.00985122	0.52875	0.741465	0.123884	0.881556	0.629674	0.429678	0.787093	0.967992	0.927133	0.860119	0.0126257	0.62145	0.843104	0.217673	0.848054	0.767275	0.601391	0.691576	0.957326	0.94522	0.884048
2266	2975	RDN25-1	0.0985051	0.308181	0.805672	0.360503	0.586086	0.483206	0.335383	0.965316	0.941893	0.979865	0.947939	0.232948	7.7293e-08	4.04132e-06	1.39906e-05	0.00124772	2.52193e-05	1.51629e-06	0.00122558	0.0366477	0.0017221	0.000158548	0.0105023	0.887173	0.963835	0.932678	0.733975	0.832935	0.901157	0.996787	0.935445	0.967816	0.97412	0.018008	0.582553	0.811387	0.74629	0.679735	0.817031	0.656326	0.909064	0.848124	0.927498	0.840154	0.0399363	0.316537	0.686421	0.470003	1	0.781871	0.387132	0.84456	1	0.939993	0.798195	-0.00534156	0.929865	0.98822	0.89678	0.544932	0.62174	0.926091	0.988324	0.923923	0.989014	0.996314	0.00360446	0.898332	0.97148	1	0.470003	0.509849	0.934196	1	0.84456	0.967478	0.992777	-0.0129609	0.573459	0.813816	0.658631	0.264572	0.203953	0.65381	0.99331	0.695556	0.916424	0.994821	0.0689394	0.00861664	0.0968711	0.099245	0.554271	0.220922	0.0395615	0.978063	0.883828	0.863513	0.845266	0.0338345	0.328813	0.794657	0.511087	0.910609	0.872217	0.413992	0.965234	0.981774	0.980588	0.936015	0.0634144	0.00377833	0.0532221	0.103496	0.615506	0.237962	0.0342498	0.926317	0.894168	0.894571	0.624124	0.113025	0.0160983	0.188711	0.0520124	0.247392	0.102392	0.0307411	0.900371	0.726773	0.874447	0.741377	0.074828	0.0101316	0.138479	0.0875283	0.491366	0.191482	0.0372544	0.809942	0.874279	0.818803	0.663296	0.0281202	0.333049	0.618771	0.556513	0.815948	0.979594	0.44108	0.974201	0.965239	0.998492	0.924103	0.0284855	0.697981	0.957141	0.758865	0.894105	0.9868	0.722206	0.986375	0.979593	0.997587	0.969384	0.0207123	0.451435	0.7424	0.673242	0.699798	0.854001	0.559356	0.968257	0.934487	0.971172	0.926872	0.013854	0.503873	0.723345	0.776139	0.572885	0.655261	0.647706	0.990481	0.895072	0.97627	0.973976	0.0481346	0.380539	0.82169	0.483538	0.906493	0.728045	0.427307	0.969802	0.986831	0.969083	0.94499	0.0123994	0.556546	0.724323	0.808389	0.553166	0.623582	0.687374	0.988416	0.854124	0.946173	0.947009	-0.0269873	0.249711	0.487291	0.417941	0.160041	0.089783	0.369131	0.946877	0.578829	0.753833	0.967688	0.010317	0.562026	0.74471	0.84504	0.509955	0.543784	0.718057	0.994634	0.835382	0.968244	0.989864	-0.00353537	0.893149	0.975319	0.857383	0.376876	0.369329	0.897915	0.995515	0.787931	0.964512	0.98932	0.00715256	0.748185	0.91211	0.923637	0.485706	0.518488	0.830057	0.99513	0.868291	0.968067	0.991009	0.0694297	0.0920081	0.44901	0.200215	0.616714	0.371227	0.14012	0.999636	0.913151	0.932627	0.880039	-0.075721	0.0790188	0.45628	0.134626	0.0557393	0.0359686	0.113898	0.944168	0.449334	0.86229	0.940231	0.054776	0.034681	0.194018	0.194387	0.761537	0.415373	0.100331	0.930313	0.933288	0.9507	0.912567	0.0271873	0.180505	0.40637	0.509849	0.781871	1	0.351472	0.967478	0.939993	1	0.91088	0.000728018	0.968903	0.991725	0.934196	0.387132	0.351472	1	0.992777	0.798195	0.91088	1	0.0513821	0.0089651	0.037146	0.176919	0.802282	0.405166	0.0694914	0.555488	0.92881	0.734875	0.267384	0.0199746	0.484885	0.762757	0.692271	0.692653	0.841632	0.584194	0.963663	0.923626	0.997503	0.979553	0.0457669	0.195964	0.523374	0.365485	0.915321	0.658066	0.274297	0.880322	0.981585	0.942817	0.767651	0.0201536	0.197474	0.405283	0.618256	0.653625	0.789715	0.438548	0.948283	0.893497	0.959493	0.860119	-0.019844	0.437659	0.714749	0.549752	0.220361	0.161771	0.528004	0.885806	0.598776	0.547144	0.845304
2278	2280	RDN25-1	0.28863	0.00233693	0.0924636	0.609268	5.97557e-05	0.494019	0.207132	0.99316	0.0104218	0.979865	0.914411	0.262952	1.13423e-09	9.57989e-08	0.636415	3.08051e-11	0.398842	0.0407243	0.917777	5.78256e-09	0.806896	0.316426	0.0952761	0.197034	0.609894	0.0693937	0.00732543	0.0962054	0.353343	0.664172	0.231943	0.718301	0.885001	0.167165	2.77442e-07	1.98241e-06	0.0916799	9.00994e-09	0.140891	0.997157	0.27886	4.76821e-07	0.355882	0.998297	-0.136013	0.00061309	0.0136454	3.8463e-14	1	2.84464e-15	1.64804e-11	1.01081e-11	1	8.30634e-13	3.93733e-09	0.350227	2.51276e-09	4.13851e-07	0.0772152	1.86555e-11	0.0356997	0.00259343	0.809783	8.17112e-09	0.659529	0.227185	0.239125	7.87687e-18	1.29732e-15	1	3.8463e-14	0.64186	0.0308054	1	1.01081e-11	0.969844	0.804606	0.14436	2.91678e-10	2.23439e-08	0.00863632	2.67906e-09	0.00963699	0.446538	0.707533	5.86715e-07	0.59761	0.986847	0.189635	3.2521e-13	4.86928e-11	0.191204	2.32067e-11	0.302711	0.481811	0.986118	7.62341e-09	0.911331	0.950492	0.124916	0.00029643	0.016274	0.0101712	1.421e-06	0.0140195	0.288444	0.609812	0.000287261	0.511713	0.898107	0.207046	1.29901e-21	1.65732e-19	0.358745	1.3468e-13	0.577992	0.161881	0.960054	3.93267e-11	0.959715	0.866307	0.23098	6.69842e-07	7.60848e-05	0.87886	4.87202e-09	0.87929	0.201948	0.99723	1.28037e-06	0.987955	0.962284	0.0485425	0.0955728	0.439531	2.9393e-06	0.000267514	1.0414e-06	0.00075799	0.000965561	0.0172158	0.000248799	0.117176	0.128002	9.70765e-06	0.000268714	0.0057653	1.73998e-07	0.0069705	0.261898	0.289871	3.51744e-05	0.306251	0.871025	0.0802614	0.273553	0.874089	0.0438549	0.0116357	0.061635	0.258885	0.953974	0.391572	0.951445	0.967874	0.258748	1.07359e-21	1.41457e-19	0.606131	8.40609e-16	0.285948	0.00497625	0.952487	2.00829e-13	0.857845	0.229431	0.187288	7.77076e-20	6.5633e-18	0.13184	1.79155e-12	0.207324	0.466588	0.85509	4.70819e-10	0.921122	0.933784	0.254849	2.37927e-06	0.000340752	0.792347	1.31952e-08	0.579904	0.123807	0.980824	3.4677e-06	0.946512	0.938651	0.210744	5.15081e-24	4.46494e-22	0.409793	4.37776e-14	0.660289	0.118007	0.932776	1.64354e-11	0.95197	0.66124	0.126383	6.26137e-08	1.94575e-06	0.00199158	3.05494e-08	0.0017178	0.178293	0.44349	6.69032e-06	0.204365	0.911581	0.193847	3.87269e-28	3.75195e-26	0.166536	1.29268e-13	0.266833	0.296603	0.945019	4.24647e-11	0.936306	0.958961	0.153562	4.37958e-09	2.67154e-07	0.0249888	3.11285e-09	0.0343899	0.677403	0.909454	6.81714e-07	0.757331	0.987144	0.176616	1.34941e-15	1.23471e-13	0.0774623	2.06085e-11	0.116571	0.741419	0.904043	7.737e-09	0.804541	0.974358	0.195716	1.66575e-06	0.00015306	0.375994	1.42858e-08	0.541367	0.524791	0.999636	3.7543e-06	0.960591	0.975689	0.150174	0.000468313	0.026597	0.0815245	1.93716e-06	0.122546	0.721155	0.944168	0.000424239	0.86229	0.987242	0.182962	1.165e-12	1.23791e-10	0.136334	5.10333e-11	0.214131	0.617666	0.930313	1.34115e-08	0.903623	0.989525	0.223369	7.85005e-29	1.12426e-26	0.64186	2.84464e-15	1	0.0391499	0.969844	8.30634e-13	1	0.744292	0.167031	2.10455e-19	2.23625e-17	0.0308054	1.64804e-11	0.0391499	1	0.804606	3.93733e-09	0.744292	1	0.119036	1.26358e-09	2.91066e-08	0.000451394	2.15848e-08	0.000219043	0.0793189	0.013956	3.15137e-06	0.00453263	0.292096	0.206315	3.04832e-13	3.04277e-11	0.403947	7.47644e-12	0.620588	0.247116	0.929443	1.96481e-09	0.979693	0.849968	0.24744	1.26229e-12	1.29937e-10	0.849657	1.33174e-12	0.544347	0.0414256	0.989204	3.18166e-10	0.912911	0.442547	0.199619	4.8729e-38	5.17785e-36	0.211397	1.50839e-14	0.346111	0.178729	0.834988	3.60369e-12	0.847389	0.708348	0.06131	0.0163942	0.0865422	3.26049e-06	4.85099e-05	8.1484e-07	0.00100646	0.000276406	0.00271243	5.63526e-05	0.0195924
2278	2281	RDN25-1	0.352273	0.000172239	0.0157598	0.523556	2.74718e-05	0.133966	0.0423232	0.99193	0.00515685	0.912294	0.695499	0.206806	1.97393e-06	7.34384e-05	0.08801	1.38277e-06	0.918574	0.323698	0.472021	0.000181696	0.985339	0.76819	0.173949	0.017884	0.174344	0.123198	0.00259514	0.620363	0.854303	0.767217	0.164938	0.940295	0.966529	0.0507772	0.120963	0.308638	1.77574e-08	0.0104434	3.56019e-05	0.00445078	5.36397e-07	0.0541324	0.000294219	0.0233001	-0.0851158	0.0325389	0.204548	1.47298e-14	1	7.34687e-11	5.4328e-08	4.3011e-12	1	1.4852e-08	1.09826e-05	0.321067	5.48342e-08	8.60113e-06	0.650695	2.2942e-08	0.0737811	0.00874426	0.988324	7.53645e-06	0.777758	0.418583	0.292787	2.62454e-26	4.80291e-24	1	1.47298e-14	0.0154444	5.62475e-05	1	4.3011e-12	0.660515	0.0295637	0.184728	5.81175e-16	7.09033e-14	0.00221351	9.5534e-09	0.374729	0.401859	0.463723	1.93126e-06	0.953328	0.986847	0.1875	6.01929e-13	8.62067e-11	0.00483397	2.24983e-08	0.461366	0.391207	0.469933	4.54812e-06	0.931929	0.945682	0.072532	0.0361237	0.393407	6.52853e-07	0.00369825	0.000583142	0.0288211	0.000857849	0.106802	0.191562	0.674527	0.195492	2.1358e-19	2.42598e-17	0.00487209	1.49328e-09	0.583005	0.215079	0.622195	2.8031e-07	0.960577	0.887834	0.286944	4.91831e-10	7.71473e-08	0.910204	2.16815e-09	0.128627	0.0102923	0.99723	7.12237e-07	0.907898	0.599496	0.163305	1.68385e-08	1.35283e-06	0.00105289	8.84134e-07	0.170318	0.921851	0.157297	0.00012229	0.81346	0.988659	0.183593	1.85506e-10	1.38877e-08	0.00544536	9.69001e-08	0.423212	0.49244	0.289871	2.31503e-05	0.922719	0.945114	0.0401509	0.584331	0.941509	0.00126178	0.145085	0.0260544	0.120962	0.414496	0.800601	0.951445	0.935477	0.190527	2.74423e-12	2.82484e-10	0.00736986	2.47642e-08	0.531163	0.356024	0.312387	4.06751e-06	0.924512	0.893893	0.157015	2.49073e-14	1.70926e-12	7.04119e-05	1.41972e-07	0.0581362	0.917934	0.0616808	2.0728e-05	0.828898	0.992019	0.181274	0.000874418	0.041744	0.0628949	0.000122408	0.600051	0.712613	0.879191	0.0153185	0.94988	0.980938	0.206038	5.28467e-23	4.24578e-21	0.0106917	2.38447e-10	0.844776	0.0997346	0.397165	4.47599e-08	0.987286	0.645548	0.135086	7.15987e-09	2.62051e-07	1.15304e-05	3.44123e-06	0.013367	0.411173	0.00606036	0.000602903	0.503931	0.967688	0.205597	1.61928e-31	1.90497e-29	0.00674847	6.43475e-11	0.818995	0.0750101	0.605425	1.30081e-08	0.984592	0.823064	0.142532	5.23654e-08	2.6629e-06	6.91007e-05	3.331e-06	0.0369295	0.592719	0.0605322	0.000456009	0.757331	0.987144	0.136748	6.97405e-10	3.76599e-08	9.40435e-06	2.16206e-06	0.0127352	0.429013	0.00494293	0.000355118	0.458749	0.947986	0.198651	1.15309e-06	0.000124286	0.0513923	1.23685e-06	0.773923	0.390607	0.835264	0.000270871	0.981095	0.937748	0.0674299	0.117906	0.534227	1.04932e-05	0.0115794	0.0027035	0.0529839	0.00459601	0.23835	0.352271	0.928	0.156903	1.17911e-09	9.47318e-08	0.000280385	6.73622e-07	0.0946009	0.925601	0.143926	0.000118019	0.869391	0.99183	0.211682	5.36245e-26	7.35996e-24	0.0154444	7.34687e-11	1	0.0589377	0.660515	1.4852e-08	1	0.78001	0.1599	6.81281e-18	6.23372e-16	5.62475e-05	5.4328e-08	0.0589377	1	0.0295637	1.09826e-05	0.78001	1	-0.303434	3.2687e-56	7.17806e-54	1.59341e-67	6.46199e-07	1.40834e-73	9.4665e-65	2.09374e-64	8.08673e-05	9.25277e-71	4.97559e-62	0.17269	1.17399e-09	8.40681e-08	0.00211113	2.767e-07	0.262239	0.708418	0.277402	4.84778e-05	0.931303	0.988484	0.170518	1.22834e-06	4.93434e-05	0.00551076	2.76233e-06	0.309384	0.791184	0.279747	0.000453713	0.805642	0.961008	0.179742	4.77203e-31	4.36641e-29	0.000306578	1.4343e-09	0.208154	0.415272	0.0536153	2.51289e-07	0.787092	0.856519	-0.290071	4.39338e-31	8.03989e-29	6.57717e-53	1.2334e-05	1.1155e-52	3.45304e-45	8.6424e-50	0.0010456	5.86306e-50	1.29637e-42
2278	2288	RDN25-1	0.0736294	0.446726	0.868663	0.593388	0.380371	0.506876	0.613783	0.99316	0.898431	0.979865	0.978758	-0.0460283	0.294806	0.646162	0.232565	0.682764	0.296955	0.164208	0.684819	0.920051	0.729702	0.592359	0.0580073	0.432865	0.795306	0.625021	0.361159	0.510139	0.650087	0.952173	0.811007	0.895638	0.929523	0.0846694	0.00963105	0.0382686	0.134066	0.0462843	0.0468046	0.107537	0.364894	0.168713	0.16448	0.296855	-0.0210699	0.597306	0.848469	0.435537	1	0.557634	0.338202	0.837455	1	0.873225	0.76952	0.0868561	0.151611	0.70494	0.317633	0.148379	0.218651	0.322705	0.924459	0.749884	0.90968	0.918819	0.0181601	0.519719	0.847922	1	0.435537	0.733099	0.903855	1	0.837455	0.969844	0.992777	0.014534	0.527845	0.791768	0.922938	0.452837	0.7861	0.79742	0.9982	0.832181	0.995324	0.997846	-0.0398629	0.129077	0.453767	0.143696	0.70217	0.180033	0.0607196	0.986118	0.933065	0.863513	0.90164	0.0919128	0.00787005	0.178786	0.107797	0.0374502	0.03714	0.0851276	0.881606	0.375646	0.667438	0.773314	0.0275041	0.209454	0.566765	0.799394	0.299988	0.483549	0.86235	0.9931	0.719397	0.942542	0.983755	-0.034443	0.464614	0.839057	0.352242	0.833298	0.444423	0.276352	0.973238	0.959758	0.936603	0.962284	-0.0255173	0.38116	0.771846	0.295607	0.930305	0.389406	0.179031	0.946014	0.985923	0.911271	0.81626	0.0294405	0.310841	0.594464	0.786667	0.320203	0.519844	0.842243	0.979551	0.7401	0.947399	0.980633	0.074437	0.309996	0.879292	0.486565	0.266757	0.382233	0.503852	0.983611	0.833943	0.976018	0.969384	-0.0164234	0.550459	0.80725	0.393985	0.92579	0.524959	0.257152	0.923907	0.988314	0.924512	0.846651	-0.00341881	0.868993	0.947703	0.549393	0.702963	0.753665	0.369331	0.987777	0.947434	0.995028	0.907104	0.0690897	0.207875	0.715505	0.422356	0.196742	0.294496	0.433315	0.969802	0.725955	0.891689	0.94499	0.00892633	0.672091	0.80522	0.799003	0.518555	0.921522	0.643001	0.988416	0.831958	0.993719	0.938117	0.0325563	0.164925	0.377365	0.702945	0.260327	0.40476	0.741121	0.969953	0.714251	0.948194	0.973409	-0.00319384	0.857548	0.924636	0.534073	0.691031	0.742021	0.335777	0.991	0.911661	0.981036	0.958961	0.00210348	0.936302	0.983905	0.686075	0.637721	0.910368	0.541945	0.99484	0.921347	0.989064	0.987144	0.0103152	0.643371	0.862893	0.832129	0.504737	0.888325	0.68716	0.992174	0.873202	0.993732	0.972302	-0.0433292	0.293385	0.717454	0.232048	0.706176	0.297756	0.158788	0.999636	0.944804	0.932627	0.880039	-0.0420011	0.330415	0.780087	0.257176	0.729284	0.328841	0.183801	0.944168	0.944138	0.885439	0.940231	0.0551512	0.0334575	0.189891	0.34801	0.119624	0.14666	0.318597	0.942383	0.518044	0.88003	0.978071	0.00595682	0.769238	0.879485	0.733099	0.557634	1	0.563374	0.969844	0.873225	1	0.96603	0.0223666	0.230972	0.484983	0.903855	0.338202	0.563374	1	0.992777	0.76952	0.96603	1	-0.0397477	0.0432693	0.123938	0.101902	0.683171	0.116253	0.0260954	0.429946	0.886604	0.403053	0.142469	-0.0212563	0.457303	0.742414	0.340625	0.997057	0.451131	0.214818	0.928089	0.998827	0.958824	0.849968	-0.0489473	0.166633	0.483476	0.149819	0.611373	0.191204	0.083487	0.770599	0.899325	0.748755	0.560112	0.00869159	0.578373	0.779207	0.775551	0.499977	0.917458	0.585487	0.972796	0.827939	0.978877	0.910894	-0.0154248	0.546321	0.796275	0.391621	0.907872	0.524778	0.246345	0.811601	0.975683	0.835765	0.643473
2278	2314	RDN25-1	0.207768	0.0301683	0.369422	0.0538001	0.0860529	0.0411963	0.0835562	0.721665	0.736087	0.693999	0.789302	0.019766	0.652931	0.881818	0.856219	0.92849	0.725678	0.762628	0.96959	0.987084	0.9427	0.941453	-0.00192818	0.979219	0.995149	0.88366	0.753795	0.9577	0.642308	0.993093	0.940186	0.99444	0.929523	-0.060959	0.0625708	0.18337	0.110523	0.104572	0.110767	0.0137715	0.316056	0.29503	0.303224	0.0610918	0.0252503	0.526653	0.823208	0.762064	1	0.618024	0.836334	0.946373	1	0.883856	0.959004	0.0710964	0.240812	0.780724	0.374855	0.539073	0.295765	0.576013	0.948141	0.923923	0.925921	0.969056	0.0100206	0.722431	0.935858	1	0.762064	0.828529	0.480007	1	0.946373	0.976732	0.986559	0.0470699	0.0407996	0.201352	0.322666	0.645068	0.156063	0.682697	0.988969	0.923332	0.90415	0.996737	0.000554601	0.98316	0.996164	0.811528	0.615578	0.960016	0.304663	0.997247	0.908843	0.989769	0.934437	-0.0607459	0.0793747	0.523527	0.123728	0.113741	0.127221	0.0185623	0.886361	0.584349	0.76954	0.674527	0.00675348	0.757991	0.93584	0.929227	0.693056	0.884099	0.347175	0.995643	0.925103	0.990667	0.901298	0.0159123	0.735544	0.94573	0.917029	0.883199	0.796252	0.720001	0.99723	0.972771	0.980234	0.978288	-0.0647718	0.0260838	0.234021	0.0729959	0.0765127	0.0664374	0.00524833	0.809942	0.478751	0.668141	0.320758	0.0123356	0.671154	0.857225	0.955727	0.799344	0.782698	0.530843	0.998798	0.955138	0.986745	0.949676	-0.055603	0.448516	0.916716	0.417884	0.347468	0.460711	0.247657	0.983611	0.86575	0.976018	0.967874	0.0382578	0.164143	0.460943	0.486198	0.794153	0.306431	0.915101	0.949183	0.959556	0.866817	0.994844	0.0111832	0.589514	0.789845	0.97427	0.761165	0.76541	0.414467	0.99873	0.964999	0.995028	0.922286	0.0183974	0.73763	0.938318	0.89521	0.921899	0.789176	0.786003	0.985022	0.986831	0.975979	0.984382	-0.0130226	0.536879	0.707395	0.525191	0.410085	0.611937	0.100413	0.962484	0.778279	0.945423	0.645548	-0.00319653	0.891574	0.948988	0.726418	0.550473	0.864135	0.220443	0.970207	0.881464	0.99965	0.961887	-0.0101191	0.569551	0.749652	0.557601	0.431636	0.655856	0.0920311	0.991	0.777478	0.975779	0.876869	-0.025974	0.323639	0.662978	0.364873	0.297886	0.409224	0.0681843	0.993822	0.737773	0.964512	0.79971	0.024706	0.267408	0.606636	0.691482	0.990765	0.469663	0.740456	0.992174	0.996481	0.964368	0.974358	0.00507428	0.902112	0.983321	0.923444	0.732776	0.952762	0.526347	0.999636	0.951011	0.996146	0.975689	-0.020772	0.630386	0.907527	0.562075	0.44708	0.639109	0.252832	0.970074	0.833697	0.954679	0.941873	-0.0066742	0.79706	0.924685	0.672341	0.514742	0.79212	0.209689	0.98867	0.847052	0.982179	0.978071	0.00226883	0.911031	0.958208	0.828529	0.618024	1	0.254635	0.976732	0.883856	1	0.8892	0.0346128	0.0637339	0.216432	0.480007	0.836334	0.254635	1	0.986559	0.959004	0.8892	1	0.0205469	0.296268	0.486251	0.766248	0.918175	0.53003	0.614262	0.927545	0.971793	0.81073	0.851414	0.0271226	0.342877	0.660104	0.6792	0.970435	0.491263	0.831205	0.963663	0.993061	0.96582	0.9976	-0.0490782	0.165501	0.482017	0.204664	0.175789	0.221551	0.0422278	0.798008	0.638968	0.75939	0.44929	0.027688	0.0766029	0.210626	0.59465	0.955915	0.335299	0.78226	0.942706	0.992942	0.842415	0.959572	-0.0219646	0.390279	0.676416	0.41456	0.333166	0.470981	0.0825908	0.824393	0.71579	0.81886	0.391785
2278	2337	RDN25-1	-0.120315	0.212698	0.734912	0.208836	0.435875	0.285276	0.156344	0.911991	0.911332	0.96429	0.868651	-0.0568782	0.195338	0.548077	0.213591	0.740172	0.364751	0.102258	0.661706	0.933832	0.785709	0.486858	0.112833	0.126219	0.502013	0.205671	0.083555	0.114022	0.253477	0.821718	0.573261	0.729436	0.842519	0.0320228	0.328272	0.598001	0.620255	0.196298	0.270171	0.824936	0.842659	0.446536	0.529168	0.927656	-0.0366474	0.358066	0.719793	0.354015	1	0.58868	0.185146	0.788066	1	0.877797	0.616965	-0.0184163	0.761527	0.98136	0.680562	0.807363	0.91929	0.522314	0.988324	0.96487	0.995086	0.95565	0.00997154	0.723735	0.935858	1	0.354015	0.544174	0.698992	1	0.788066	0.968727	0.991461	0.0188037	0.414049	0.710151	0.813746	0.242234	0.333922	0.879255	0.9982	0.674354	0.947182	0.999491	-0.000282331	0.991427	0.998187	0.796175	0.459562	0.737637	0.47475	0.997247	0.831979	0.965874	0.950492	0.0396936	0.251905	0.738902	0.518102	0.160497	0.213575	0.688174	0.965342	0.650811	0.807695	0.959986	0.055068	0.0119269	0.119778	0.219683	0.0502143	0.029761	0.285291	0.955474	0.382198	0.58367	0.887834	0.050447	0.283981	0.735403	0.473794	0.170501	0.238992	0.60439	0.983895	0.647509	0.932547	0.970271	0.000813477	0.977731	0.99503	0.82644	0.461352	0.7315	0.52548	0.996862	0.858318	0.962707	0.927723	0.0977053	0.000749642	0.00921388	0.0347536	0.0080511	0.00263996	0.0360148	0.551784	0.161514	0.253133	0.685054	0.0777784	0.288718	0.874578	0.40189	0.183318	0.253497	0.48534	0.983611	0.812627	0.95474	0.969384	-0.0238249	0.386371	0.689608	0.404818	0.797035	0.731235	0.167354	0.923907	0.96083	0.963761	0.790865	0.0421931	0.0417022	0.150292	0.371036	0.0884142	0.0709353	0.513389	0.964474	0.449425	0.832848	0.941938	0.0702597	0.20026	0.707027	0.342326	0.125856	0.173488	0.432304	0.969802	0.643371	0.885477	0.94499	0.0627704	0.00288807	0.0160427	0.144839	0.0322301	0.0133437	0.174223	0.847187	0.302503	0.307955	0.751454	0.038124	0.103876	0.289053	0.45583	0.116471	0.118374	0.633921	0.9528	0.510142	0.805671	0.967688	0.0210016	0.237828	0.446826	0.748035	0.199849	0.238879	0.926851	0.994634	0.58652	0.916641	0.993401	-0.0260053	0.323055	0.662208	0.365108	0.828649	0.67666	0.1367	0.993822	0.96002	0.968568	0.893585	0.024315	0.275054	0.614594	0.69831	0.194977	0.245383	0.976632	0.992174	0.658145	0.863008	0.999175	0.0590051	0.152305	0.554971	0.340142	0.105292	0.134871	0.44492	0.999636	0.564711	0.921486	0.958402	0.00234547	0.956675	0.990124	0.885837	0.519369	0.774443	0.663232	0.988269	0.860134	0.976601	0.987242	0.0642524	0.0132063	0.100698	0.168412	0.0393206	0.0249588	0.214169	0.930313	0.330142	0.683248	0.978071	-0.0117359	0.563261	0.760602	0.544174	0.58868	1	0.215531	0.968727	0.877797	1	0.865892	0.0234387	0.209372	0.457599	0.698992	0.185146	0.215531	1	0.991461	0.616965	0.865892	1	-0.0291563	0.138267	0.289727	0.269144	0.869956	0.549396	0.0596281	0.668646	0.953117	0.816154	0.240341	-0.00442806	0.87696	0.962377	0.727775	0.523671	0.839648	0.42813	0.965058	0.847418	0.997503	0.956582	0.0858088	0.0151939	0.111467	0.10288	0.0255325	0.0200452	0.129052	0.693252	0.306546	0.35068	0.633801	0.0266387	0.0884528	0.231977	0.615686	0.151374	0.145831	0.898411	0.948283	0.539798	0.717684	0.978866	-0.00107246	0.966545	0.991948	0.778181	0.465773	0.751106	0.452095	0.965799	0.803183	0.941749	0.81044
2278	2340	RDN25-1	-0.0123266	0.89877	0.983221	0.667667	0.702039	0.729603	0.636634	0.99316	0.95658	0.997721	0.981654	-0.00607484	0.890086	0.971164	0.474697	0.565828	0.56011	0.394879	0.848828	0.872666	0.888245	0.798163	-0.00523427	0.943627	0.982591	0.645038	0.692576	0.721366	0.602277	0.953659	0.925325	0.964961	0.929523	-0.0436996	0.182083	0.405258	0.087382	0.17113	0.0928315	0.0406379	0.271445	0.411848	0.270467	0.143544	0.0290244	0.466741	0.78903	0.94691	1	0.895634	0.881764	0.991384	1	0.973821	0.967069	0.0208056	0.731706	0.97351	0.866706	0.912487	0.973666	0.819024	0.988324	0.983864	0.997988	0.996314	0.0323717	0.251057	0.650916	1	0.94691	0.792888	0.922342	1	0.991384	0.972706	0.992777	0.0370948	0.107022	0.357072	0.899644	0.864752	0.654945	0.965179	0.9982	0.975457	0.987164	0.999491	-0.0342146	0.192725	0.541668	0.0933644	0.198454	0.0942775	0.0349359	0.969794	0.672623	0.804389	0.815371	-0.0033183	0.923724	0.981532	0.437895	0.552227	0.524856	0.334876	0.954101	0.88816	0.930579	0.922784	0.0784079	0.000339988	0.00811537	0.209303	0.290611	0.070806	0.148966	0.955474	0.712403	0.708792	0.864224	0.0885853	0.0595747	0.396204	0.318416	0.347115	0.212855	0.309634	0.973238	0.809326	0.932547	0.962284	0.0147413	0.612947	0.889519	0.672768	0.778806	0.821686	0.555034	0.986128	0.945305	0.982465	0.935661	0.0552599	0.0569999	0.226993	0.582384	0.605056	0.375762	0.582794	0.974516	0.895548	0.907705	0.951423	0.00451958	0.950916	0.992801	0.731101	0.775937	0.814095	0.688968	0.986375	0.968263	0.989827	0.969384	0.0363379	0.186365	0.49111	0.922041	0.883359	0.704161	0.986607	0.994541	0.979926	0.955684	0.994844	0.0485535	0.0190882	0.0898312	0.652972	0.672682	0.391415	0.655592	0.987777	0.936433	0.951237	0.973976	0.146274	0.00741412	0.167002	0.0707562	0.0907133	0.0392901	0.0619816	0.910796	0.606693	0.813028	0.87574	0.043902	0.0372725	0.119548	0.750203	0.74852	0.487161	0.778688	0.982963	0.937084	0.919726	0.966073	0.0224983	0.337289	0.57987	0.793653	0.891001	0.987925	0.667096	0.978531	0.981282	0.99965	0.967688	0.0320238	0.0718268	0.189837	0.991908	0.946789	0.744782	0.88788	0.999231	0.987156	0.981036	0.989864	0.0159124	0.545441	0.817908	0.678491	0.789823	0.836327	0.549976	0.99484	0.955902	0.989064	0.987144	0.0490792	0.0275132	0.183458	0.651194	0.66948	0.39982	0.655864	0.992174	0.916346	0.949962	0.970502	0.081063	0.0490591	0.318739	0.342543	0.377082	0.218667	0.329712	0.999636	0.820161	0.932627	0.928433	-0.0462682	0.283603	0.744362	0.138526	0.213392	0.158542	0.0902364	0.944168	0.690632	0.86229	0.940231	0.00682315	0.792633	0.922483	0.517307	0.650449	0.633855	0.379147	0.957626	0.902124	0.982179	0.981749	0.0229814	0.257647	0.506378	0.792888	0.895634	1	0.652418	0.972706	0.973821	1	0.96603	0.0357639	0.0553986	0.197066	0.922342	0.881764	0.652418	1	0.992777	0.967069	0.96603	1	-0.00509608	0.795615	0.8836	0.289945	0.456239	0.334737	0.143337	0.683677	0.765499	0.671006	0.422942	0.0798314	0.00517859	0.0509202	0.249702	0.313317	0.114431	0.208654	0.928089	0.731055	0.863311	0.849968	0.0119817	0.735079	0.906813	0.661716	0.75628	0.793514	0.563799	0.968796	0.942436	0.971441	0.896539	0.0713699	4.89311e-06	7.60278e-05	0.239025	0.33595	0.0660513	0.15447	0.839614	0.728738	0.606516	0.695199	0.0047398	0.852939	0.946664	0.480777	0.618604	0.587347	0.341084	0.857826	0.883511	0.864681	0.732328
2278	2347	RDN25-1	-0.0479324	0.620639	0.9221	0.262733	0.520454	0.744888	0.510427	0.944125	0.929344	0.997721	0.968555	-0.000264411	0.995201	0.999449	0.200158	0.721769	0.771831	0.694542	0.645354	0.927534	0.954079	0.917676	0.0294455	0.690723	0.896824	0.631172	0.926949	0.576609	0.894868	0.953659	0.989779	0.926946	0.973675	0.0114643	0.726407	0.891081	0.198977	0.850172	0.509364	0.845073	0.469822	0.937579	0.751184	0.940739	0.0215042	0.589768	0.847229	0.348744	1	0.431848	0.956861	0.784339	1	0.81413	0.986715	0.115797	0.0555613	0.49514	0.489463	0.205141	0.0468961	0.137138	0.961714	0.803442	0.684683	0.825634	0.0685488	0.0149859	0.160793	1	0.348744	0.0198237	0.1545	1	0.784339	0.716168	0.919618	0.0589554	0.0103805	0.0795198	0.797261	0.428989	0.019638	0.190389	0.9982	0.816235	0.710658	0.971514	0.0193023	0.462525	0.77103	0.21381	0.964282	0.319601	0.993971	0.986118	0.991093	0.921258	0.999726	0.0156584	0.651399	0.925164	0.2495	0.91443	0.462598	0.933281	0.89826	0.981774	0.904668	0.996558	0.00583095	0.790216	0.948168	0.0876748	0.738053	0.503991	0.655618	0.922702	0.940926	0.944653	0.965495	-0.0452477	0.336615	0.781193	0.0439819	0.293583	0.563175	0.217828	0.867911	0.769524	0.946231	0.962284	-0.0262429	0.367762	0.762813	0.0230734	0.347905	0.75274	0.203705	0.588708	0.794951	0.964236	0.837772	0.053516	0.0653058	0.249267	0.717488	0.52818	0.0613483	0.331856	0.97729	0.860086	0.700971	0.900018	-0.0270737	0.712272	0.958624	0.237684	0.572652	0.875001	0.554713	0.983611	0.939406	0.994815	0.969384	0.0369886	0.178598	0.481424	0.435361	0.756135	0.141731	0.600042	0.939411	0.948799	0.757475	0.943129	0.0322834	0.119259	0.306189	0.313118	0.815765	0.115526	0.64486	0.940427	0.970399	0.838005	0.973976	-0.0372351	0.497658	0.866936	0.0959242	0.400764	0.708866	0.346148	0.95808	0.867552	0.968462	0.94499	0.0350029	0.0968565	0.239884	0.353678	0.771266	0.0988959	0.582061	0.924841	0.943014	0.637338	0.929915	0.0435204	0.0633458	0.20887	0.506259	0.643722	0.0680766	0.427469	0.960494	0.913024	0.706543	0.967688	0.00493693	0.781427	0.881514	0.0635596	0.7126	0.47934	0.595052	0.890857	0.922497	0.960617	0.989753	-0.00867885	0.741592	0.915594	0.0515957	0.539667	0.859759	0.403973	0.9448	0.881914	0.989064	0.945243	-0.00095935	0.965655	0.98889	0.060021	0.633037	0.657365	0.503764	0.855874	0.903651	0.993242	0.954579	0.0166768	0.686031	0.921155	0.31261	0.934883	0.50725	0.959381	0.999636	0.995603	0.946834	0.996688	0.0477923	0.268025	0.729046	0.694985	0.663744	0.203014	0.552567	0.973794	0.924909	0.874021	0.987242	0.00866753	0.73841	0.896188	0.128591	0.793343	0.49054	0.752417	0.930313	0.947928	0.964875	0.99183	-0.0147258	0.468283	0.689329	0.0198237	0.431848	1	0.234339	0.716168	0.81413	1	0.874527	0.0190515	0.307594	0.574373	0.1545	0.956861	0.234339	1	0.919618	0.986715	0.874527	1	0.0123206	0.531146	0.711796	0.111688	0.841055	0.352829	0.809516	0.451564	0.945532	0.687532	0.944697	-0.0226455	0.428427	0.730076	0.0273059	0.382376	0.826378	0.235759	0.64994	0.780583	0.997503	0.849968	0.0152318	0.66707	0.879366	0.251878	0.909066	0.476029	0.92616	0.840169	0.980323	0.889512	0.987015	0.00454931	0.771135	0.888086	0.0535997	0.700752	0.465116	0.563046	0.656367	0.912576	0.876323	0.909003	0.00336688	0.895241	0.961188	0.095865	0.710074	0.590462	0.630415	0.501268	0.922429	0.865439	0.895046
2278	2349	RDN25-1	-0.0462462	0.632997	0.924171	0.666668	0.67681	0.583731	0.559991	0.99316	0.948917	0.995325	0.973203	0.0180026	0.682123	0.888999	0.717969	0.753237	0.867754	0.920165	0.935933	0.93594	0.970446	0.985118	0.0397551	0.591077	0.867651	0.613865	0.636241	0.703876	0.734397	0.952173	0.908226	0.964131	0.938713	0.0123002	0.707346	0.880853	0.757861	0.799299	0.947758	0.984115	0.914024	0.914834	0.981693	0.996123	-0.00121647	0.975671	0.991402	0.996678	1	0.812804	0.752731	0.998959	1	0.948316	0.944426	0.100125	0.0981394	0.600876	0.139542	0.174207	0.168713	0.181689	0.816788	0.774738	0.882354	0.845095	-0.00142594	0.959688	0.988041	1	0.996678	0.755915	0.677253	1	0.998959	0.970741	0.991461	0.0491647	0.0326219	0.176158	0.176929	0.287791	0.211383	0.236555	0.981892	0.718246	0.916424	0.971514	-0.00725712	0.782392	0.93006	0.88322	0.902267	0.619946	0.540194	0.997247	0.979022	0.959574	0.960448	-0.0507804	0.142617	0.642711	0.283106	0.362028	0.143431	0.115015	0.920171	0.806999	0.76954	0.813139	0.0248092	0.25761	0.621127	0.475664	0.578674	0.623225	0.692129	0.990783	0.872492	0.967271	0.966853	-0.0999969	0.0333563	0.286881	0.0803658	0.119064	0.0373297	0.0298286	0.947091	0.5816	0.78482	0.741377	-0.00326566	0.910776	0.985717	0.964867	0.967872	0.722966	0.646632	0.998275	0.99275	0.962707	0.957035	0.0427395	0.141124	0.392817	0.289305	0.386839	0.36501	0.403825	0.906978	0.787462	0.907705	0.915471	-0.0606864	0.408065	0.900438	0.464275	0.489334	0.369581	0.344452	0.983611	0.925499	0.976018	0.969384	0.0175053	0.524509	0.793994	0.640776	0.707512	0.824508	0.896975	0.963438	0.937365	0.971172	0.994844	0.0421642	0.0418428	0.15047	0.226313	0.348478	0.276846	0.310818	0.905815	0.772236	0.950549	0.881437	-0.00735818	0.893424	0.974908	0.925697	0.930014	0.777364	0.732452	0.988105	0.986831	0.973697	0.981998	0.0262749	0.212718	0.39298	0.444918	0.554033	0.582276	0.648865	0.944217	0.854459	0.936551	0.938117	0.0398741	0.0889313	0.263491	0.274019	0.388301	0.344469	0.38489	0.937971	0.799504	0.948194	0.967688	0.00995687	0.575756	0.75333	0.740318	0.803831	0.992617	0.906578	0.994634	0.955664	0.998302	0.989864	0.0129606	0.622409	0.855107	0.717262	0.773303	0.924094	0.997293	0.99484	0.955449	0.989213	0.998811	-0.0227739	0.30664	0.642539	0.564066	0.6468	0.2954	0.231033	0.992174	0.91172	0.904602	0.910538	0.0310124	0.452128	0.817245	0.528458	0.58546	0.652548	0.700381	0.999636	0.909111	0.975334	0.991547	0.0313787	0.467234	0.860151	0.536727	0.5902	0.658942	0.705414	0.958211	0.891201	0.958206	0.987242	-0.0192455	0.45834	0.746789	0.651644	0.71295	0.393601	0.326245	0.982082	0.924143	0.9507	0.978071	0.00969965	0.632855	0.803026	0.755915	0.812804	1	0.905445	0.970741	0.948316	1	0.992646	0.0130733	0.483869	0.726271	0.677253	0.752731	0.905445	1	0.991461	0.944426	0.992646	1	-0.0254183	0.196297	0.368434	0.498032	0.597177	0.227618	0.168094	0.821773	0.841628	0.552847	0.46305	-0.0410148	0.151385	0.439164	0.3383	0.430839	0.160093	0.123941	0.928089	0.806696	0.898086	0.789574	0.0627049	0.0763059	0.309166	0.168446	0.243988	0.206634	0.227885	0.784109	0.700828	0.750733	0.735727	0.00161286	0.917861	0.969095	0.927104	0.948876	0.759262	0.647685	0.985552	0.991077	0.955613	0.929665	-0.00233032	0.927384	0.973636	0.981597	0.981789	0.720478	0.636586	0.998498	0.9952	0.92695	0.897969
2278	2351	RDN25-1	-0.0861976	0.372814	0.832576	0.311587	0.464528	0.26476	0.326221	0.952625	0.91719	0.951479	0.943026	-0.0438763	0.317985	0.669142	0.242587	0.549801	0.152113	0.24274	0.695001	0.866234	0.573675	0.697118	0.0612058	0.407884	0.787814	0.604269	0.428517	0.669615	0.544282	0.952173	0.837903	0.954313	0.91261	0.0219147	0.503541	0.749228	0.947047	0.582106	0.887769	0.829637	0.980286	0.798004	0.960431	0.930046	-0.00733865	0.854028	0.953693	0.601198	1	0.449532	0.644969	0.897345	1	0.825466	0.910939	0.0478328	0.430342	0.892662	0.675064	0.46064	0.757638	0.600046	0.988324	0.907468	0.995086	0.970676	0.0189588	0.501523	0.840166	1	0.601198	0.811	0.876836	1	0.897345	0.975487	0.992777	0.0522202	0.0232275	0.139111	0.3744	0.208886	0.433676	0.204792	0.988969	0.644376	0.968453	0.971514	0.0191416	0.466258	0.773341	0.996324	0.590339	0.806479	0.866449	0.999659	0.896769	0.969053	0.996498	0.0181009	0.601455	0.911046	0.985122	0.640161	0.819911	0.910821	0.999064	0.919697	0.970405	0.995417	0.0702765	0.00132629	0.0242586	0.162092	0.0972634	0.163455	0.0552698	0.955474	0.504774	0.84605	0.688384	0.0775342	0.0993232	0.494963	0.299143	0.181164	0.342435	0.219293	0.973238	0.662167	0.934957	0.962284	0.086916	0.00280666	0.0583865	0.10263	0.0633233	0.103108	0.0389913	0.809942	0.440637	0.734516	0.663296	0.0565913	0.0512669	0.211621	0.366118	0.208016	0.424821	0.225695	0.927471	0.641145	0.92304	0.866244	0.0348551	0.634882	0.945542	0.844447	0.624081	0.92544	0.784987	0.986656	0.949123	0.994815	0.972807	0.0575096	0.0364076	0.189927	0.341295	0.193341	0.393324	0.198617	0.91101	0.628964	0.885418	0.822665	0.0141719	0.494136	0.716725	0.894329	0.642187	0.65506	0.983031	0.99706	0.920211	0.97627	0.996684	-0.015413	0.778984	0.94735	0.588922	0.908066	0.476664	0.627808	0.969802	0.986831	0.923801	0.973916	0.0821042	9.62593e-05	0.000924427	0.0808025	0.0537621	0.0692268	0.0178093	0.77228	0.364142	0.564137	0.354568	0.042038	0.0729001	0.229353	0.540837	0.299894	0.648889	0.35583	0.966341	0.727518	0.976377	0.967688	0.0459432	0.0097833	0.0424018	0.431543	0.235944	0.50676	0.222298	0.984882	0.611689	0.968244	0.954513	0.0217633	0.408259	0.733433	0.943702	0.554285	0.866518	0.804982	0.995515	0.893109	0.989064	0.98932	0.0132167	0.553025	0.818837	0.876695	0.662219	0.644944	0.990821	0.99513	0.916346	0.992931	0.999175	0.114722	0.00527263	0.0804077	0.0614609	0.0381124	0.0640279	0.0292787	0.835264	0.37403	0.815201	0.778481	0.00474328	0.912515	0.980145	0.78896	0.841824	0.642997	0.85557	0.983717	0.976308	0.955227	0.994426	-0.0283641	0.274365	0.599399	0.2305	0.667823	0.0995249	0.202793	0.930313	0.906779	0.869391	0.978071	0.0275133	0.175332	0.398856	0.811	0.449532	1	0.623138	0.975487	0.825466	1	0.96603	0.013561	0.467708	0.715573	0.876836	0.644969	0.623138	1	0.992777	0.910939	0.96603	1	0.0641367	0.0011012	0.00654757	0.201234	0.11822	0.207374	0.0696918	0.588913	0.417471	0.532184	0.267763	0.0539124	0.0592438	0.259162	0.397477	0.225235	0.464071	0.250687	0.928986	0.660703	0.959039	0.849968	0.0412514	0.243842	0.579448	0.632242	0.376197	0.743515	0.50146	0.95789	0.802916	0.965394	0.875281	0.0524198	0.000796232	0.00609951	0.313079	0.175312	0.344474	0.120839	0.891108	0.576622	0.847389	0.654867	0.0527633	0.038928	0.160391	0.387922	0.217696	0.45189	0.228639	0.811312	0.595866	0.810366	0.624444
2278	2416	RDN25-1	0.0406493	0.674725	0.937233	0.804365	0.457869	0.713813	0.961244	0.995385	0.915077	0.997721	0.995705	0.0427914	0.33011	0.680891	0.603515	0.201403	0.427045	0.885337	0.906826	0.603521	0.823989	0.972334	0.130592	0.076428	0.385534	0.1538	0.904368	0.10537	0.224384	0.790216	0.98454	0.7249	0.836791	0.00108048	0.973693	0.992831	0.756663	0.0241778	0.957321	0.372383	0.914024	0.103316	0.98406	0.637539	0.120343	0.00246186	0.0382517	0.0350618	1	0.010656	0.0603293	0.322906	1	0.158214	0.397357	0.110607	0.0675334	0.548591	0.16308	0.895087	0.101927	0.249563	0.834712	0.980638	0.813609	0.880363	0.0148763	0.59795	0.876605	1	0.0350618	0.744331	0.549589	1	0.322906	0.970543	0.991461	0.0170941	0.457775	0.743546	0.952824	0.0285952	0.66033	0.541695	0.9982	0.283578	0.987164	0.9879	0.0199074	0.448611	0.761383	0.899123	0.040022	0.625155	0.63378	0.997247	0.378337	0.959574	0.982554	0.0245313	0.479002	0.879504	0.833765	0.0765357	0.606082	0.782598	0.996675	0.529127	0.942198	0.969793	-0.011202	0.609287	0.865083	0.478366	0.0048204	0.639569	0.113492	0.990783	0.0997481	0.967271	0.835551	-0.0235082	0.617758	0.904835	0.49733	0.023116	0.613157	0.256502	0.983895	0.31847	0.954736	0.962284	-0.0703502	0.0156471	0.180055	0.0410227	0.000168624	0.0439808	0.0028882	0.721173	0.0118014	0.60672	0.223557	0.044055	0.129277	0.375302	0.483727	0.130544	0.262753	0.814169	0.967972	0.548715	0.879931	0.980633	-0.0143946	0.844561	0.976135	0.718065	0.116126	0.82266	0.521043	0.986375	0.748559	0.994457	0.969384	0.00836016	0.761191	0.911187	0.872397	0.024087	0.883577	0.424154	0.993329	0.281337	0.974419	0.893893	-0.0286208	0.167257	0.376151	0.227476	0.00123624	0.286657	0.0250831	0.905815	0.0477771	0.950549	0.726981	-0.0654564	0.232848	0.731254	0.206099	0.00766182	0.254421	0.0901773	0.969802	0.230666	0.885477	0.908563	0.0538587	0.0105961	0.0451534	0.281836	0.14925	0.0925411	0.530624	0.895088	0.531475	0.628696	0.923186	-0.000478255	0.983729	0.990324	0.684379	0.0108452	0.908199	0.240867	0.969953	0.161939	0.99965	0.964304	0.0245384	0.167809	0.347525	0.778378	0.0321402	0.44272	0.673786	0.994634	0.274235	0.960617	0.989864	-0.0157123	0.550506	0.821972	0.441324	0.00549935	0.580479	0.121656	0.99484	0.126774	0.964512	0.893585	-0.00540389	0.808357	0.939897	0.583767	0.00725815	0.781511	0.16946	0.992174	0.131548	0.993242	0.899203	-0.0163001	0.692759	0.921155	0.544713	0.0202487	0.680428	0.264679	0.999636	0.289068	0.975542	0.908941	0.00217254	0.959866	0.990597	0.810966	0.0498204	0.983241	0.488626	0.983717	0.422348	0.997378	0.971437	-0.0251977	0.331548	0.656633	0.309939	0.00286798	0.402485	0.0642412	0.936905	0.0777016	0.9507	0.889317	0.00320477	0.874588	0.939202	0.744331	0.010656	1	0.25228	0.970543	0.158214	1	0.8892	0.0357083	0.0557793	0.197354	0.549589	0.0603293	0.25228	1	0.991461	0.397357	0.8892	1	0.0178402	0.364481	0.562343	0.933286	0.0244199	0.615105	0.522033	0.982025	0.18364	0.84747	0.792092	0.00741989	0.7953	0.929967	0.856944	0.0247385	0.907093	0.420999	0.979407	0.265434	0.997503	0.956582	-0.044	0.213807	0.545954	0.206452	0.00267548	0.261177	0.0530599	0.800373	0.0883497	0.780856	0.500807	0.0347073	0.0264256	0.0969333	0.550218	0.050746	0.23237	0.968122	0.935172	0.330919	0.796979	0.994158	0.0448323	0.0793928	0.263629	0.444402	0.119037	0.215334	0.779245	0.833611	0.466659	0.619981	0.946766
2278	2417	RDN25-1	0.0576958	0.551232	0.903104	0.642088	0.695102	0.530744	0.769548	0.99316	0.953894	0.979865	0.98932	0.0147833	0.73663	0.913056	0.919692	0.992135	0.67273	0.789351	0.982585	0.999856	0.92118	0.946609	-0.00485874	0.947666	0.984114	0.861764	0.815302	0.985645	0.676985	0.989652	0.955671	0.999725	0.929858	-0.00930272	0.776464	0.914338	0.675098	0.642355	0.939346	0.337749	0.872968	0.8324	0.979603	0.606287	0.0153859	0.699686	0.899859	0.904662	1	0.638299	0.78221	0.98321	1	0.892182	0.94633	-0.00621789	0.918396	0.986242	0.821274	0.772791	0.999219	0.601778	0.988324	0.959445	0.999599	0.970676	0.00936009	0.740043	0.939564	1	0.904662	0.662075	0.594078	1	0.98321	0.969844	0.991461	0.0146816	0.523662	0.788725	0.887127	0.988151	0.507165	0.664375	0.9982	0.997948	0.976185	0.994821	-0.0160952	0.540134	0.813628	0.521358	0.522169	0.774096	0.184745	0.986257	0.863969	0.969053	0.928942	0.0128722	0.710325	0.940817	0.939161	0.963155	0.643313	0.710414	0.996675	0.992981	0.950323	0.959986	0.0406522	0.0635301	0.328378	0.394646	0.589564	0.12693	0.667229	0.97527	0.877335	0.801107	0.965495	0.00459911	0.922237	0.991439	0.932918	0.865283	0.836858	0.654982	0.99723	0.969676	0.987474	0.975223	0.0260012	0.372191	0.764771	0.690221	0.834653	0.377322	0.957048	0.986128	0.959827	0.907446	0.996072	0.014336	0.621716	0.830795	0.905013	0.983515	0.57215	0.702394	0.994692	0.996366	0.957428	0.9716	0.0877244	0.231266	0.847377	0.33239	0.399492	0.23015	0.442155	0.983611	0.89489	0.95474	0.969384	-0.008044	0.769963	0.914626	0.667965	0.638687	0.960093	0.293417	0.966637	0.916097	0.989522	0.863495	-0.00104403	0.959829	0.985396	0.772869	0.72266	0.860816	0.313224	0.990481	0.95471	0.995028	0.881437	0.0812071	0.138608	0.643859	0.257514	0.345283	0.146171	0.371075	0.969802	0.827105	0.885477	0.94499	0.0137826	0.513383	0.689394	0.902938	0.972472	0.505617	0.625817	0.995847	0.997908	0.923816	0.938117	0.0114689	0.624776	0.810561	0.955478	0.934479	0.578357	0.593918	0.991567	0.985839	0.967134	0.967688	0.0114902	0.518423	0.711535	0.95054	0.930977	0.522592	0.536017	0.998077	0.985651	0.968244	0.989753	-0.0161169	0.540289	0.812283	0.521338	0.522101	0.773849	0.185033	0.99484	0.878389	0.981031	0.893585	0.00306818	0.89047	0.969112	0.865026	0.793479	0.76322	0.406287	0.992797	0.956844	0.993242	0.935667	0.0759448	0.0652642	0.37453	0.194851	0.304413	0.0819754	0.301775	0.999636	0.796285	0.843401	0.917305	0.0344539	0.424712	0.830197	0.636453	0.752646	0.406954	0.892609	0.973794	0.952846	0.91937	0.994426	0.0307375	0.236187	0.562416	0.587964	0.753981	0.275148	0.931732	0.965988	0.931516	0.920782	0.99183	-0.00628244	0.75701	0.875866	0.662075	0.638299	1	0.228457	0.969844	0.892182	1	0.870612	0.0279194	0.134823	0.352252	0.594078	0.78221	0.228457	1	0.991461	0.94633	0.870612	1	-0.0341284	0.0827072	0.201656	0.219334	0.279586	0.338579	0.0262656	0.611251	0.623277	0.675104	0.142616	0.00159906	0.955413	0.989353	0.851181	0.785039	0.827262	0.45415	0.979407	0.943339	0.997503	0.962763	0.0506371	0.152455	0.460374	0.375503	0.520579	0.175395	0.581012	0.884494	0.858808	0.733977	0.902423	0.0156521	0.316886	0.547364	0.849731	0.995185	0.405842	0.624585	0.982176	0.999309	0.865026	0.921322	0.0548405	0.0318439	0.140797	0.24548	0.418142	0.0688143	0.408136	0.718608	0.786165	0.360247	0.785285
2278	2421	RDN25-1	0.0393991	0.684188	0.937301	0.515193	0.793617	0.649531	0.989781	0.99193	0.984347	0.995892	0.996607	0.0781486	0.0749946	0.325042	0.0474196	0.27192	0.087161	0.413907	0.375358	0.67607	0.446524	0.805214	0.0800142	0.278954	0.691404	0.183809	0.425639	0.270513	0.592956	0.807776	0.835779	0.815631	0.929523	0.035555	0.277701	0.53792	0.151131	0.645808	0.283476	0.947745	0.394021	0.834406	0.544972	0.98119	0.0111354	0.780112	0.932745	0.432628	1	0.693938	0.551998	0.835991	1	0.91412	0.872981	-0.0517064	0.393908	0.88106	0.734314	0.400666	0.497402	0.169602	0.988324	0.885669	0.970979	0.825864	-0.0283407	0.314994	0.720548	1	0.432628	0.550952	0.0564172	1	0.835991	0.968727	0.820788	0.0295147	0.199767	0.505542	0.122737	0.698279	0.247847	0.778344	0.963319	0.94431	0.917768	0.997846	-0.0165851	0.52787	0.809525	0.767023	0.573062	0.779292	0.0993525	0.997247	0.89318	0.969053	0.919504	0.0386818	0.264206	0.747892	0.145141	0.612511	0.269202	0.988472	0.886519	0.912514	0.821748	0.998491	0.0268131	0.221131	0.577554	0.133709	0.737939	0.271582	0.703221	0.955474	0.940926	0.91048	0.967527	-0.00676255	0.885866	0.98687	0.702748	0.778345	0.996351	0.389976	0.995566	0.950056	0.9995	0.970271	0.0427534	0.142174	0.524437	0.0885801	0.533969	0.173465	0.895883	0.809942	0.889633	0.81346	0.986356	0.0253418	0.383036	0.659008	0.197906	0.779775	0.375456	0.719603	0.864535	0.950927	0.907705	0.972266	0.0521459	0.477268	0.916967	0.320525	0.633566	0.450952	0.85695	0.983611	0.951518	0.976018	0.982103	0.0296649	0.280753	0.598576	0.152724	0.710284	0.297514	0.805243	0.827546	0.937659	0.862987	0.984693	-0.00157535	0.939418	0.976769	0.457664	0.783656	0.855809	0.167081	0.987777	0.970399	0.995028	0.826261	0.0934446	0.0881773	0.550658	0.054991	0.237638	0.0950056	0.352206	0.869494	0.777275	0.847975	0.94499	0.0168272	0.424885	0.610316	0.212914	0.902497	0.429148	0.463006	0.894481	0.985176	0.897612	0.906746	0.0221141	0.345605	0.585769	0.18157	0.817745	0.361889	0.60427	0.912012	0.959796	0.948194	0.967688	0.0156654	0.378612	0.589729	0.200004	0.919773	0.414762	0.397979	0.945019	0.98145	0.960276	0.970711	-0.0438078	0.0958714	0.357742	0.696675	0.264042	0.281927	0.0136594	0.99484	0.718942	0.949558	0.512813	0.0047651	0.830645	0.949673	0.371031	0.892305	0.704553	0.265226	0.992174	0.986712	0.993242	0.920117	0.0438898	0.287179	0.713668	0.160351	0.579156	0.28227	0.900992	0.999636	0.904888	0.932627	0.996688	0.0100467	0.815985	0.963084	0.469787	0.985651	0.728593	0.562365	0.958211	0.998056	0.97033	0.987242	0.0455577	0.0790519	0.312227	0.061062	0.482083	0.121152	0.82042	0.871252	0.832693	0.869391	0.99183	-0.00700424	0.730125	0.861112	0.550952	0.693938	1	0.112186	0.968727	0.91412	1	0.811656	0.0380968	0.0412718	0.158915	0.0564172	0.551998	0.112186	1	0.820788	0.872981	0.811656	1	-0.0379104	0.053904	0.146865	0.786773	0.284118	0.288117	0.00647643	0.936431	0.628248	0.625245	0.055961	0.00759009	0.790712	0.928227	0.384992	0.944081	0.686157	0.385477	0.928089	0.988141	0.985792	0.94093	0.0662461	0.0610889	0.271974	0.0422654	0.314919	0.0810128	0.493541	0.546627	0.767014	0.579801	0.873435	0.0185567	0.235368	0.454117	0.157885	0.866412	0.332702	0.435536	0.816249	0.962258	0.839399	0.860119	-0.016524	0.518099	0.774788	0.762998	0.570806	0.777031	0.0937544	0.964079	0.869619	0.946021	0.416898
2278	2619	RDN25-1	0.0325635	0.736763	0.945193	0.843315	0.913538	0.973024	0.742912	0.995385	0.997597	0.999477	0.986029	-0.0224659	0.609257	0.862811	0.159794	0.478755	0.300945	0.659955	0.593974	0.824175	0.735705	0.908904	0.137479	0.062026	0.351824	0.296794	0.175134	0.167441	0.0769832	0.867306	0.70024	0.779823	0.681691	-0.0114404	0.726957	0.891081	0.146828	0.543767	0.306863	0.784602	0.386227	0.775798	0.571536	0.913168	0.0208337	0.601423	0.849963	0.520651	1	0.857392	0.632966	0.868743	1	0.9628	0.90989	0.0688501	0.256036	0.795383	0.818759	0.520158	0.545753	0.286175	0.988324	0.923923	0.984561	0.913995	0.0531077	0.0595857	0.340222	1	0.520651	0.501846	0.121246	1	0.868743	0.967478	0.911725	-0.00370624	0.872112	0.954898	0.129389	0.604864	0.299034	0.924818	0.970726	0.9042	0.932602	0.999491	-0.00335333	0.898446	0.972792	0.154592	0.622904	0.342256	0.939301	0.986118	0.910354	0.921258	0.999726	0.0585795	0.0907123	0.562724	0.905063	0.487222	0.475362	0.142408	0.996675	0.863794	0.909433	0.827855	0.0269525	0.218739	0.577089	0.476363	0.896085	0.943993	0.348705	0.990783	0.972596	0.997834	0.901298	0.0486916	0.301093	0.747622	0.937609	0.66091	0.71058	0.342484	0.99723	0.929305	0.961093	0.962284	0.0128897	0.658254	0.908275	0.335008	0.875887	0.657227	0.700358	0.961583	0.969833	0.957115	0.968746	0.0389744	0.179636	0.452312	0.734142	0.7209	0.786772	0.262892	0.977368	0.937411	0.986877	0.871025	-0.00553865	0.939868	0.992801	0.469098	0.759419	0.658959	0.95188	0.983611	0.966739	0.982427	0.997587	0.00877606	0.749698	0.908574	0.274043	0.809031	0.563373	0.779124	0.894118	0.965479	0.924512	0.972938	0.0122577	0.554262	0.762631	0.256553	0.853002	0.572497	0.648778	0.908644	0.97407	0.965147	0.973976	0.136801	0.0123307	0.219579	0.184017	0.0947974	0.0719847	0.0204956	0.969802	0.606693	0.814357	0.77689	0.0120696	0.567091	0.732586	0.257282	0.850367	0.571647	0.656595	0.894481	0.967617	0.934197	0.938117	0.0242214	0.301583	0.543741	0.443749	0.943299	0.878217	0.417021	0.946877	0.986859	0.99965	0.967688	0.0276124	0.120631	0.27903	0.457135	0.880148	0.956944	0.284161	0.984882	0.974512	0.992278	0.958961	0.0702169	0.00756081	0.0732509	0.665536	0.314592	0.228596	0.0322482	0.99484	0.744709	0.941615	0.662097	-0.00995595	0.654972	0.870653	0.0881951	0.512855	0.208051	0.760349	0.904043	0.874915	0.846966	0.976426	0.0629621	0.126608	0.511712	0.847674	0.475163	0.473783	0.17088	0.999636	0.873062	0.946834	0.898211	-0.00595555	0.890283	0.975253	0.265768	0.658105	0.475353	0.915676	0.944168	0.923735	0.932636	0.994426	0.050379	0.052101	0.249087	0.944742	0.546091	0.530159	0.119584	0.999595	0.855261	0.97572	0.935315	0.0291121	0.151557	0.362548	0.501846	0.857392	1	0.291766	0.967478	0.9628	1	0.893475	-0.000825737	0.964731	0.991271	0.121246	0.632966	0.291766	1	0.911725	0.90989	0.893475	1	-0.0106916	0.586821	0.753308	0.0714154	0.491267	0.171446	0.723904	0.365135	0.787705	0.484927	0.907968	-0.0258512	0.365985	0.678802	0.0561324	0.355638	0.127975	0.476677	0.770636	0.757388	0.888466	0.963073	0.0512531	0.147521	0.451472	0.968185	0.579239	0.597791	0.206124	0.996237	0.882009	0.926947	0.712755	0.0165354	0.290343	0.516688	0.27023	0.922376	0.633483	0.488759	0.877172	0.982686	0.929532	0.873781	-0.028989	0.25681	0.553557	0.0361358	0.307139	0.0838808	0.387555	0.322673	0.688117	0.400798	0.769256
2278	2634	RDN25-1	0.0839546	0.385427	0.842701	0.267794	0.660997	0.381649	0.438602	0.944125	0.948823	0.979865	0.9646	-0.0341084	0.437663	0.769438	0.957347	0.246444	0.562324	0.423181	0.987493	0.652878	0.888245	0.810088	0.19212	0.0087966	0.117312	0.00569308	0.0686674	0.0115848	0.0161821	0.321497	0.54828	0.383768	0.430588	-0.00818655	0.802694	0.922888	0.60456	0.398058	0.940525	0.72881	0.830962	0.668207	0.980056	0.88304	0.0367257	0.35704	0.719793	0.176646	1	0.362613	0.487912	0.630742	1	0.772242	0.848037	-0.0255489	0.673723	0.972586	0.93424	0.405113	0.757867	0.637478	0.988324	0.885669	0.995086	0.978028	-0.0312342	0.268106	0.670362	1	0.176646	0.467251	0.294471	1	0.630742	0.967478	0.964351	-0.0353776	0.124277	0.391739	0.911915	0.128322	0.339892	0.182734	0.9982	0.533901	0.947182	0.971514	0.0633545	0.0157939	0.142535	0.0170765	0.587334	0.0446274	0.0797365	0.797695	0.895601	0.804389	0.90164	-0.015153	0.66194	0.929028	0.726622	0.340305	0.810308	0.614285	0.993643	0.796151	0.96751	0.959496	-0.0125491	0.566944	0.851192	0.611328	0.293	0.811816	0.547645	0.990783	0.712967	0.984431	0.94811	-0.0843713	0.0728165	0.431217	0.34579	0.0564149	0.133229	0.085226	0.973238	0.444578	0.907898	0.86095	0.0469304	0.107116	0.457369	0.0611402	0.840755	0.153596	0.242159	0.806958	0.960838	0.792143	0.860802	-0.0210748	0.468205	0.729204	0.807403	0.255273	0.664069	0.458672	0.980311	0.694469	0.980497	0.931523	-0.0241436	0.742246	0.962121	0.930257	0.479568	0.809578	0.706333	0.993198	0.924553	0.989144	0.969384	0.00197578	0.942742	0.983341	0.412943	0.486004	0.837939	0.923155	0.927772	0.835548	0.971172	0.994844	-0.0106648	0.606884	0.799377	0.56808	0.305844	0.855519	0.578897	0.987777	0.740552	0.995028	0.962551	-0.00801298	0.884004	0.974676	0.714956	0.522176	0.96314	0.824014	0.972145	0.910238	0.996516	0.991348	0.06219	0.00315921	0.0172007	0.00992793	0.582764	0.0251478	0.0494202	0.378125	0.866236	0.424113	0.523061	0.0189483	0.419032	0.656657	0.183927	0.70889	0.449106	0.65781	0.912012	0.933385	0.948194	0.967688	0.00856883	0.630103	0.789853	0.246371	0.531122	0.619742	0.901391	0.945019	0.846959	0.972656	0.989864	0.000726377	0.977983	0.996442	0.421	0.46432	0.861969	0.891049	0.99484	0.852259	0.989064	0.98932	-0.00982437	0.659242	0.873557	0.562829	0.322361	0.882196	0.61388	0.992174	0.7731	0.993732	0.960283	-0.0311571	0.45002	0.816268	0.998803	0.250591	0.583849	0.434579	0.999636	0.762573	0.967121	0.952071	-0.0293968	0.49584	0.87156	0.97238	0.274586	0.622672	0.47407	0.993807	0.75784	0.954679	0.971081	0.018995	0.464212	0.750365	0.203102	0.717313	0.475322	0.67691	0.930313	0.926684	0.960143	0.989525	-0.00522509	0.796921	0.897149	0.467251	0.362613	1	0.71155	0.967478	0.772242	1	0.969123	0.00527822	0.777448	0.908126	0.294471	0.487912	0.71155	1	0.964351	0.848037	0.969123	1	0.0238342	0.225657	0.407295	0.119875	0.778179	0.318105	0.506352	0.465316	0.915716	0.656186	0.784675	0.0342605	0.230821	0.551329	0.113248	0.961056	0.274132	0.409731	0.84895	0.990518	0.931715	0.956274	0.0133775	0.705581	0.894623	0.338545	0.670618	0.658092	0.844242	0.873964	0.925583	0.942817	0.977811	0.00224428	0.885893	0.953327	0.313341	0.434339	0.777143	0.903714	0.891108	0.793285	0.957044	0.981405	0.0454085	0.0756028	0.254118	0.0504811	0.858536	0.131826	0.218018	0.393663	0.961781	0.506491	0.609126
2278	2640	RDN25-1	0.129882	0.178274	0.683552	0.386585	0.286888	0.510146	0.357839	0.975792	0.891056	0.979865	0.954535	0.0650105	0.138749	0.455704	0.646888	0.417066	0.971733	0.56764	0.917777	0.791372	0.991557	0.880523	-0.0424111	0.566508	0.856695	0.310041	0.503951	0.181317	0.312892	0.867306	0.873927	0.789876	0.864274	0.0449651	0.169736	0.386158	0.918828	0.578844	0.644072	0.83662	0.972987	0.796562	0.841341	0.934	0.015484	0.697863	0.899859	0.619682	1	0.299269	0.635496	0.899271	1	0.730249	0.910137	0.00862748	0.886954	0.986242	0.644383	0.926981	0.406761	0.66471	0.988324	0.986278	0.945152	0.981662	0.0404358	0.151595	0.546936	1	0.619682	0.522713	0.920629	1	0.899271	0.967478	0.992777	0.00481301	0.83441	0.941283	0.341798	0.821984	0.0641101	0.291876	0.988969	0.967772	0.834255	0.971514	0.0115915	0.659085	0.87295	0.467151	0.936919	0.130212	0.444235	0.986118	0.987754	0.824734	0.950492	0.0686348	0.0474049	0.427813	0.538817	0.32779	0.895986	0.43347	0.972003	0.79488	0.983975	0.936015	0.0144637	0.509306	0.81598	0.479829	0.98263	0.112173	0.447491	0.990783	0.995574	0.801107	0.935394	0.0620119	0.187681	0.642565	0.702119	0.463595	0.981228	0.630589	0.995566	0.876386	0.998858	0.970502	0.00834108	0.774704	0.951483	0.441933	0.888331	0.132684	0.421566	0.973443	0.974024	0.767192	0.910301	0.0952449	0.00101811	0.0116852	0.186616	0.115256	0.377704	0.0997348	0.864535	0.520435	0.907705	0.765325	0.0326586	0.656374	0.947532	0.92348	0.841845	0.696175	0.955925	0.992185	0.979066	0.984985	0.997587	0.0398268	0.147512	0.44053	0.988005	0.62541	0.504699	0.933396	0.997467	0.907224	0.916301	0.994844	0.0810627	8.95642e-05	0.00139822	0.257908	0.155521	0.548957	0.123436	0.908644	0.580614	0.963005	0.812225	0.0878801	0.108902	0.608682	0.453812	0.299044	0.681347	0.392369	0.969802	0.801177	0.968125	0.94499	0.00144142	0.945507	0.970947	0.282045	0.762488	0.0400452	0.220383	0.895088	0.940722	0.503535	0.776377	0.00826457	0.724509	0.870362	0.394094	0.879567	0.0846771	0.352113	0.946877	0.978933	0.748638	0.967688	0.0658433	0.00021185	0.00180786	0.458148	0.262037	0.925376	0.275667	0.984882	0.646493	0.990468	0.958961	0.0529455	0.0441156	0.230059	0.752342	0.445998	0.762596	0.629998	0.99484	0.843266	0.976659	0.987144	0.0562937	0.0114503	0.100312	0.667627	0.385116	0.822032	0.517644	0.992174	0.814563	0.993242	0.954579	0.051407	0.212453	0.633996	0.83087	0.542853	0.801889	0.756453	0.999636	0.88779	0.981095	0.996688	-0.041354	0.337926	0.786107	0.123408	0.347624	0.0330966	0.105782	0.944168	0.793182	0.86229	0.940231	-0.0333196	0.199094	0.511536	0.0615803	0.319238	0.00438816	0.0326985	0.871252	0.752602	0.384403	0.782219	0.0632504	0.0018198	0.0149861	0.522713	0.299269	1	0.353615	0.967478	0.730249	1	0.91088	0.0369698	0.0476617	0.176799	0.920629	0.635496	0.353615	1	0.992777	0.910137	0.91088	1	-0.0243591	0.215601	0.393456	0.0672089	0.384334	0.00259105	0.0280518	0.361936	0.708793	0.0322715	0.148602	0.015699	0.583048	0.823568	0.549533	0.996606	0.187221	0.545056	0.949441	0.998827	0.924186	0.969152	-0.0809232	0.0220777	0.143157	0.00913065	0.078718	0.000590543	0.00417964	0.3035	0.476683	0.0457642	0.182409	0.0537049	0.000589407	0.00477102	0.688876	0.385778	0.716634	0.503718	0.967542	0.767468	0.948003	0.880769	-0.0400056	0.117536	0.339903	0.0400916	0.255282	0.00210982	0.0181704	0.3481	0.641378	0.0372122	0.166383
2278	2724	RDN25-1	-0.101767	0.292356	0.80034	0.414112	0.0868469	0.132573	0.154441	0.978595	0.736087	0.912294	0.868651	0.0855572	0.0511897	0.261965	0.0559209	0.963825	0.492474	0.383429	0.39761	0.991533	0.859937	0.793782	0.143502	0.0513308	0.317621	0.047853	0.477933	0.240051	0.196678	0.64174	0.857752	0.809322	0.808415	-0.00246912	0.939929	0.980666	0.742862	0.10794	0.17368	0.242829	0.908019	0.299541	0.404592	0.501694	0.0828039	0.0375752	0.223014	0.0467256	1	0.494955	0.376638	0.36011	1	0.851787	0.794202	0.0956852	0.114047	0.629594	0.10112	0.862236	0.500327	0.417149	0.810944	0.979971	0.971327	0.941045	-0.0170747	0.544983	0.856477	1	0.0467256	0.0552458	0.0851966	1	0.36011	0.819434	0.858905	0.0322932	0.160622	0.448546	0.187857	0.28523	0.542943	0.728753	0.981892	0.716619	0.980059	0.997846	0.0393059	0.134516	0.462521	0.155386	0.374711	0.72106	0.9145	0.986118	0.78415	0.964578	0.999726	-0.062944	0.0690747	0.505627	0.318054	0.00729548	0.00561486	0.00898973	0.945527	0.159771	0.397394	0.638514	0.0500562	0.0223029	0.183206	0.0678483	0.482818	0.962759	0.807919	0.889727	0.831699	0.997834	0.980529	0.0738126	0.116692	0.536526	0.107571	0.886865	0.671483	0.551899	0.954663	0.973224	0.959109	0.970271	-0.0175349	0.54734	0.861199	0.991207	0.048161	0.0589592	0.0899998	0.998275	0.399265	0.657793	0.744857	0.0363964	0.210186	0.486886	0.199637	0.3594	0.678668	0.855489	0.864535	0.768914	0.980497	0.980633	-0.0318451	0.664408	0.947532	0.855358	0.182363	0.28828	0.338535	0.98698	0.811095	0.957911	0.969384	0.00111889	0.967555	0.990394	0.653843	0.100864	0.152151	0.222439	0.963438	0.509848	0.770114	0.826711	0.00373951	0.856831	0.943534	0.563638	0.0869213	0.10966	0.172934	0.987777	0.447024	0.838005	0.833618	0.031806	0.562425	0.889403	0.442115	0.464275	0.743789	0.853017	0.969802	0.902255	0.973406	0.996114	0.0497404	0.0182715	0.0691003	0.0652762	0.474787	0.953625	0.812188	0.729982	0.811274	0.993719	0.973814	0.0457807	0.0507852	0.181439	0.0959526	0.435259	0.857826	0.924561	0.832222	0.819786	0.99965	0.989106	-0.00750511	0.673173	0.818	0.780496	0.0442398	0.0336843	0.0577646	0.994634	0.307572	0.774513	0.792319	0.0377573	0.151275	0.458962	0.167406	0.358237	0.68771	0.87768	0.9448	0.775993	0.969329	0.98932	0.0144682	0.516072	0.792768	0.394109	0.145322	0.23242	0.342393	0.992174	0.582941	0.863008	0.928332	0.115275	0.00505625	0.0785626	0.00984742	0.578999	0.174859	0.118065	0.798451	0.904888	0.92475	0.849862	-0.0076314	0.859693	0.969892	0.858874	0.134428	0.228576	0.297055	0.987499	0.599474	0.874021	0.961284	0.0425114	0.101282	0.355674	0.130999	0.409117	0.790886	0.991448	0.930313	0.805031	0.982179	0.999629	0.0514889	0.0111653	0.0629771	0.0552458	0.494955	1	0.760872	0.819434	0.851787	1	0.979121	0.0428636	0.0216552	0.0996733	0.0851966	0.376638	0.760872	1	0.858905	0.794202	0.979121	1	-0.00670632	0.733199	0.84473	0.769675	0.0502033	0.045435	0.0757791	0.929979	0.268346	0.230954	0.282079	0.00161688	0.954917	0.989353	0.651364	0.107436	0.166955	0.240626	0.963663	0.485124	0.914732	0.849968	0.040857	0.248383	0.585664	0.213862	0.443311	0.799912	0.961113	0.806616	0.832753	0.972516	0.995753	-0.0149134	0.340269	0.575679	0.948103	0.0265013	0.0118022	0.0211792	0.990693	0.24523	0.31116	0.383855	-0.0252813	0.322721	0.616692	0.834129	0.026487	0.0223179	0.0365206	0.976424	0.240971	0.1923	0.251246
2278	2729	RDN25-1	0.0415615	0.667852	0.93613	0.566308	0.598603	0.914192	0.617442	0.99316	0.941893	0.997721	0.978758	0.10275	0.0190977	0.131332	0.0242105	0.0527273	0.311083	0.0223327	0.254592	0.329139	0.746276	0.230158	-0.0721069	0.32937	0.730612	0.507665	0.511451	0.114677	0.423756	0.93466	0.879559	0.729436	0.90041	0.0281976	0.389361	0.655369	0.297986	0.41291	0.538949	0.33448	0.599622	0.67942	0.773807	0.604297	-0.0153239	0.700836	0.899859	0.955463	1	0.140654	0.893936	0.992677	1	0.592686	0.970278	-0.0443195	0.465009	0.911208	0.703851	0.698116	0.14154	0.591954	0.988324	0.958586	0.8625	0.970676	-0.0181333	0.520337	0.84851	1	0.955463	0.0481419	0.799293	1	0.992677	0.812818	0.992215	0.0105292	0.64743	0.851351	0.444589	0.585704	0.183271	0.516416	0.99331	0.898873	0.913959	0.986847	-0.010151	0.699239	0.89275	0.84061	0.916238	0.0665016	0.978994	0.997247	0.98241	0.804389	0.999726	-0.0074232	0.830403	0.967774	0.815949	0.884561	0.146815	0.963526	0.996675	0.978832	0.76954	0.996558	-0.00383676	0.861043	0.972075	0.697514	0.806391	0.0666179	0.854409	0.9931	0.958231	0.708792	0.983755	-0.0142468	0.762344	0.954302	0.945207	0.986482	0.205928	0.924147	0.99723	0.993286	0.932547	0.986413	0.0247498	0.395652	0.781562	0.304481	0.430827	0.446567	0.339656	0.9519	0.851288	0.92788	0.878558	0.0468233	0.106879	0.333812	0.11913	0.221152	0.875131	0.114497	0.796833	0.655643	0.994033	0.790102	-0.0835901	0.254085	0.860181	0.418103	0.426677	0.0824456	0.340072	0.983611	0.903551	0.951445	0.969384	-0.0195652	0.476892	0.761477	0.971838	0.932249	0.0404007	0.763746	0.997467	0.988314	0.493734	0.972938	0.0159897	0.440434	0.67042	0.343798	0.498775	0.220534	0.379075	0.949622	0.863491	0.926769	0.909673	0.0342992	0.532185	0.877402	0.40965	0.47782	0.761871	0.465802	0.969802	0.902995	0.973697	0.954511	0.0124056	0.556348	0.724323	0.399749	0.550666	0.182468	0.454705	0.928874	0.852268	0.753307	0.90459	0.0665398	0.00450198	0.0317549	0.0248243	0.0854418	0.660143	0.0139159	0.704461	0.453574	0.97874	0.569916	0.0275995	0.120805	0.279054	0.18292	0.339892	0.368728	0.164908	0.945019	0.708661	0.948032	0.926892	-0.0113905	0.665175	0.875764	0.865208	0.936292	0.0615871	0.949284	0.995515	0.982013	0.822759	0.99625	0.0491855	0.0271788	0.182708	0.0688026	0.170128	0.913582	0.0506551	0.901913	0.617535	0.996733	0.793402	0.0469654	0.254705	0.679351	0.205742	0.291683	0.905979	0.227598	0.999636	0.789435	0.993631	0.905163	-0.016282	0.706058	0.927961	0.972189	0.987371	0.161018	0.885021	0.993807	0.998056	0.863296	0.994426	0.0354918	0.171343	0.480607	0.174177	0.299676	0.61457	0.173763	0.930313	0.732796	0.982179	0.974093	0.0525452	0.00960851	0.0555271	0.0481419	0.140654	1	0.0293925	0.812818	0.592686	1	0.695888	-0.00927707	0.619338	0.815149	0.799293	0.893936	0.0293925	1	0.992215	0.970278	0.695888	1	0.00377366	0.847892	0.911106	0.536174	0.676721	0.0935442	0.640306	0.835017	0.883689	0.356799	0.864709	-0.0111435	0.696807	0.890315	0.865796	0.934079	0.0776173	0.957677	0.979407	0.986244	0.806238	0.997924	-0.0291518	0.410268	0.731752	0.81308	0.801164	0.051798	0.629616	0.989204	0.962727	0.506258	0.923287	0.0239773	0.125187	0.295179	0.204794	0.373053	0.278273	0.184803	0.834988	0.755624	0.811861	0.71316	0.00750262	0.769199	0.911746	0.51317	0.639919	0.179872	0.606783	0.871196	0.895617	0.576467	0.886477
2278	2735	RDN25-1	0.0478788	0.621031	0.9221	0.972061	0.286701	0.599389	0.767268	0.996965	0.891056	0.995892	0.98932	0.0371233	0.398224	0.738271	0.788639	0.0877086	0.38982	0.693882	0.954268	0.420478	0.800976	0.917676	-0.0161775	0.826992	0.942534	0.406782	0.555588	0.895127	0.666128	0.900743	0.88379	0.984067	0.929548	-0.000926531	0.97744	0.993138	0.238455	0.212111	0.903318	0.630072	0.528904	0.465969	0.964616	0.825514	-0.0671629	0.0918593	0.384967	0.0181993	1	0.182052	0.0608218	0.255763	1	0.647169	0.398603	-0.0483976	0.424912	0.892017	0.14703	0.801332	0.517419	0.311553	0.820728	0.964825	0.974052	0.916046	0.0515169	0.0676488	0.367109	1	0.0181993	0.109328	0.332166	1	0.255763	0.922902	0.973777	0.00489638	0.831584	0.940914	0.213299	0.128185	0.736299	0.673017	0.981892	0.533901	0.995324	0.994821	-0.00989072	0.706588	0.896099	0.121623	0.243498	0.903566	0.404513	0.986118	0.700062	0.981835	0.945682	-0.0446133	0.19779	0.688953	0.0365781	0.677667	0.347086	0.123654	0.812051	0.930481	0.849652	0.816774	0.0723118	0.000955067	0.0192877	0.570396	0.00287952	0.0110405	0.0652505	0.990783	0.0758979	0.421626	0.720796	0.0351775	0.455141	0.830008	0.772264	0.107126	0.438509	0.738704	0.99723	0.561535	0.936166	0.98023	0.00768446	0.792016	0.958029	0.293478	0.140716	0.713415	0.777026	0.942906	0.619874	0.959439	0.978588	-0.00707448	0.807632	0.922297	0.159715	0.236313	0.971015	0.484699	0.848603	0.670659	0.998492	0.945114	-0.0941937	0.198525	0.815241	0.0716749	0.752056	0.258544	0.150632	0.983611	0.966739	0.95474	0.950622	-0.0193633	0.481452	0.763525	0.0804544	0.337142	0.698918	0.277958	0.747721	0.747687	0.955525	0.853943	0.0228739	0.269733	0.497033	0.42619	0.0515305	0.337995	0.859097	0.985939	0.35921	0.950549	0.988921	0.0776321	0.156894	0.663424	0.680128	0.0380576	0.166144	0.315346	0.969802	0.453645	0.885477	0.94499	0.0183052	0.385353	0.575149	0.359199	0.0655561	0.424854	0.985447	0.925542	0.393596	0.892826	0.994443	0.00625334	0.789724	0.904347	0.230364	0.122899	0.707098	0.708876	0.937971	0.524316	0.986858	0.967688	0.00489957	0.78304	0.88237	0.174262	0.108667	0.701694	0.627744	0.945019	0.458812	0.975779	0.989753	-0.00205724	0.9377	0.983905	0.177151	0.185224	0.91413	0.550578	0.9448	0.643233	0.989064	0.987144	0.0197213	0.376026	0.704568	0.38973	0.0645115	0.411848	0.948174	0.992174	0.413609	0.94997	0.999175	0.0625887	0.128878	0.516619	0.829148	0.0279291	0.148548	0.335808	0.999636	0.326497	0.921486	0.929194	-0.00265232	0.951013	0.989599	0.307424	0.285883	0.949764	0.673253	0.944168	0.758123	0.9966	0.987242	0.00768325	0.767204	0.909378	0.266318	0.126224	0.692224	0.759143	0.930313	0.532449	0.982179	0.99183	-0.00574822	0.777101	0.884071	0.109328	0.182052	1	0.407527	0.922902	0.647169	1	0.943294	0.0177763	0.341107	0.608138	0.332166	0.0608218	0.407527	1	0.973777	0.398603	0.943294	1	0.004687	0.811701	0.891544	0.185652	0.116241	0.72	0.639278	0.565347	0.415903	0.893604	0.864336	-0.0244868	0.391837	0.703712	0.0659973	0.397476	0.603801	0.229455	0.776855	0.786572	0.978507	0.849968	-0.0141605	0.689221	0.888888	0.158654	0.333723	0.841374	0.438508	0.776679	0.782285	0.977903	0.86559	0.0222349	0.155054	0.345567	0.377318	0.04253	0.288905	0.858846	0.912287	0.308754	0.814323	0.973725	-0.00532831	0.834928	0.940168	0.146772	0.204352	0.990035	0.478502	0.585888	0.578081	0.997627	0.824094
2278	2791	RDN25-1	-0.00028666	0.99764	0.999631	0.783627	0.945837	0.842338	0.994678	0.995385	0.997597	0.997721	0.997499	-0.0405173	0.356481	0.700274	0.200636	0.436281	0.68941	0.42114	0.645354	0.799545	0.92705	0.810088	0.0812124	0.271795	0.686482	0.515649	0.39109	0.197388	0.29535	0.938985	0.832888	0.790649	0.86051	0.0354386	0.279278	0.539427	0.872505	0.593266	0.157865	0.348369	0.957682	0.804076	0.38272	0.614027	0.00705771	0.859557	0.954612	0.672788	1	0.548416	0.859598	0.920879	1	0.869495	0.961958	-0.0511695	0.398845	0.883746	0.248837	0.436133	0.642547	0.442509	0.901993	0.894428	0.990338	0.944525	0.0283006	0.31568	0.720577	1	0.672788	0.171733	0.400743	1	0.920879	0.941561	0.983933	0.00640866	0.780739	0.926056	0.559194	0.989082	0.392729	0.809093	0.99331	0.997948	0.959543	0.997846	-0.0227886	0.385708	0.722212	0.198021	0.543982	0.949038	0.510815	0.986118	0.874635	0.988848	0.958701	0.0500362	0.148569	0.653388	0.636187	0.429254	0.0874935	0.208032	0.976824	0.837026	0.76954	0.862129	0.0106729	0.626295	0.87268	0.631675	0.93852	0.309271	0.694645	0.990783	0.988882	0.920402	0.966853	-0.00801613	0.864896	0.98224	0.520756	0.812611	0.811683	0.892569	0.987874	0.957177	0.981705	0.982808	-0.0147751	0.612134	0.889519	0.302297	0.667814	0.873333	0.698404	0.950636	0.912027	0.990515	0.968746	0.0243963	0.401041	0.673994	0.925361	0.732925	0.21756	0.475707	0.9947	0.941411	0.862075	0.943515	0.033393	0.649156	0.947532	0.949871	0.759666	0.491578	0.659865	0.995184	0.966739	0.976018	0.969384	0.000666524	0.980669	0.995215	0.49572	0.89809	0.545682	0.961971	0.950096	0.982758	0.924512	0.994844	0.0152231	0.462664	0.689129	0.716638	0.859986	0.230413	0.573037	0.987777	0.974577	0.938349	0.962551	0.0425793	0.437985	0.844759	0.822169	0.611229	0.294731	0.465996	0.985022	0.935393	0.891689	0.954511	-0.0219605	0.297663	0.492468	0.165725	0.532277	0.964094	0.469088	0.868119	0.841612	0.993719	0.906746	0.00984865	0.674489	0.841897	0.625089	0.953294	0.340319	0.726062	0.966341	0.989048	0.948194	0.971928	-0.026055	0.143042	0.313285	0.113419	0.461587	0.844461	0.344721	0.934543	0.7936	0.98744	0.958961	0.00846204	0.747826	0.916499	0.61742	0.977236	0.395751	0.776629	0.99484	0.991919	0.964512	0.988651	0.0330832	0.137468	0.445687	0.897102	0.580033	0.0836034	0.255171	0.99513	0.894558	0.749863	0.920117	-0.0239101	0.562166	0.88054	0.310337	0.600276	0.94432	0.622708	0.999636	0.913151	0.995068	0.980803	-0.0405542	0.34736	0.790196	0.194695	0.431411	0.684464	0.413604	0.944168	0.829228	0.963646	0.968573	-0.0759349	0.00339022	0.0389108	0.00818162	0.0898289	0.10208	0.0225212	0.609836	0.467466	0.869391	0.724065	-0.0206042	0.310177	0.558014	0.171733	0.548416	1	0.489269	0.941561	0.869495	1	0.956448	-0.000965905	0.958749	0.990845	0.400743	0.859598	0.489269	1	0.983933	0.961958	0.956448	1	-0.0167031	0.395854	0.590287	0.203743	0.603932	0.893364	0.573092	0.592146	0.846364	0.962972	0.825342	-0.00379668	0.894392	0.968752	0.437711	0.82998	0.641628	0.935854	0.930958	0.960875	0.979693	0.997924	0.024655	0.486201	0.779648	0.937635	0.748653	0.281551	0.534223	0.994533	0.941121	0.794186	0.887306	-0.0184718	0.237517	0.455834	0.158996	0.562861	0.935575	0.485127	0.816249	0.851092	0.983083	0.87078	-0.0419555	0.100683	0.307937	0.0730153	0.314928	0.524969	0.208402	0.446242	0.693739	0.835765	0.600334
2278	2793	RDN25-1	-0.0188311	0.845899	0.96663	0.826947	0.582702	0.733513	0.878423	0.995385	0.941893	0.997721	0.995705	-0.0522733	0.234062	0.592166	0.295728	0.671695	0.171049	0.31858	0.73654	0.919737	0.598149	0.762728	0.132379	0.0724536	0.374666	0.113526	0.0147276	0.138529	0.0830341	0.759449	0.31987	0.747223	0.689185	0.0223829	0.494466	0.745128	0.678532	0.0584074	0.871154	0.509077	0.874108	0.197548	0.955506	0.737131	-0.0780746	0.0499588	0.26715	0.102478	1	0.041043	0.0983497	0.497103	1	0.328845	0.476183	-0.0507585	0.402649	0.883746	0.427358	0.713922	0.311424	0.467434	0.961714	0.958586	0.925921	0.95565	0.0039323	0.889142	0.969471	1	0.102478	0.737081	0.836522	1	0.497103	0.970465	0.992777	0.0241204	0.294733	0.613055	0.590215	0.0309319	0.795883	0.369708	0.99331	0.301071	0.995324	0.975493	0.0031668	0.904066	0.975021	0.984615	0.0979806	0.708547	0.846562	0.997247	0.525496	0.96323	0.996498	0.0802236	0.0204257	0.301714	0.0966168	0.00355999	0.119236	0.0390852	0.881606	0.103952	0.76954	0.674527	0.00320098	0.88389	0.973226	0.984139	0.0823386	0.678618	0.827596	0.998499	0.475573	0.972907	0.980529	-0.00246354	0.958299	0.996573	0.909973	0.233426	0.727532	0.987885	0.99723	0.716746	0.971522	0.998536	-0.0245581	0.399322	0.781562	0.495091	0.291467	0.268019	0.549968	0.978017	0.755882	0.869821	0.935661	-0.010628	0.714522	0.87825	0.72698	0.183464	0.466555	0.835794	0.977368	0.613711	0.936623	0.980633	-0.0450474	0.539314	0.934105	0.545524	0.700258	0.43709	0.592307	0.983611	0.961429	0.976018	0.969384	0.0122354	0.656461	0.865508	0.837846	0.0698456	0.916023	0.650904	0.986103	0.451707	0.983159	0.960458	0.0162108	0.434141	0.663293	0.733366	0.0413504	0.992957	0.49796	0.987777	0.322907	0.999863	0.937908	-0.000497508	0.992773	0.996706	0.944481	0.266302	0.785156	0.963184	0.988105	0.786646	0.973697	0.996115	0.0137055	0.515741	0.690657	0.787557	0.0478723	0.940709	0.558662	0.988416	0.348159	0.993719	0.929915	0.000754691	0.974326	0.986606	0.932962	0.0974137	0.634292	0.896612	0.990468	0.477618	0.973099	0.989106	0.0320194	0.0718659	0.189837	0.413299	0.0142385	0.562919	0.183976	0.982722	0.177884	0.969072	0.939143	0.0290991	0.268809	0.613197	0.526315	0.0291906	0.700663	0.330108	0.99484	0.300546	0.969329	0.927834	-0.00218202	0.921983	0.978494	0.868805	0.106047	0.559142	0.971373	0.992797	0.518777	0.98304	0.999175	0.060142	0.144547	0.547345	0.274228	0.0191643	0.349949	0.173578	0.999636	0.284542	0.932627	0.900171	0.048208	0.263881	0.727641	0.40415	0.0367019	0.511023	0.287782	0.958211	0.392507	0.933943	0.947447	0.0474591	0.067311	0.283313	0.269784	0.0103099	0.352534	0.123208	0.930313	0.170406	0.944198	0.939029	0.0159471	0.432199	0.659992	0.737081	0.041043	1	0.498974	0.970465	0.328845	1	0.956448	-0.00325625	0.861575	0.948987	0.836522	0.0983497	0.498974	1	0.992777	0.476183	0.956448	1	-0.0359805	0.0673377	0.174106	0.259575	0.356485	0.0743721	0.241118	0.655632	0.694987	0.314748	0.561972	0.0118938	0.677502	0.88026	0.847378	0.0745956	0.910631	0.666655	0.978186	0.421585	0.997503	0.988484	0.0672345	0.0573209	0.262423	0.173877	0.0080529	0.221541	0.0868487	0.784109	0.177512	0.75939	0.563551	-0.0124217	0.427025	0.6573	0.622446	0.135854	0.282341	0.71476	0.948283	0.512229	0.813149	0.945852	-0.01045	0.68276	0.870731	0.71374	0.164807	0.432344	0.82536	0.953588	0.525187	0.800932	0.954646
2278	2815	RDN25-1	0.237269	0.012985	0.256124	0.0215366	0.0293887	0.017841	0.0294996	0.509145	0.577746	0.520956	0.620178	0.0277041	0.528464	0.817016	0.639749	0.727269	0.576623	0.878897	0.917777	0.930055	0.894991	0.970887	0.0275189	0.710018	0.90321	0.759536	0.807319	0.726665	0.925995	0.985709	0.955671	0.964961	0.978278	0.0342765	0.295357	0.560012	0.475675	0.599703	0.385816	0.717057	0.756629	0.808033	0.646075	0.877122	0.00638763	0.872772	0.959438	0.938904	1	0.887484	0.760486	0.991384	1	0.972068	0.946287	0.0664335	0.273143	0.806911	0.353361	0.42154	0.312037	0.479031	0.931427	0.894428	0.925921	0.95565	0.002531	0.928512	0.979353	1	0.938904	0.940633	0.611714	1	0.991384	0.992413	0.991461	-0.0020835	0.927894	0.975931	0.902055	0.858258	0.950836	0.465068	0.9982	0.974451	0.997666	0.986847	-0.02576	0.326806	0.677895	0.475978	0.513357	0.453493	0.165967	0.986118	0.856934	0.931929	0.928942	-0.00305429	0.929777	0.982118	0.903404	0.862266	0.94373	0.566	0.996675	0.978832	0.991366	0.956652	-0.0187614	0.391978	0.743608	0.562687	0.591571	0.544829	0.188622	0.990783	0.878828	0.954452	0.886538	0.061433	0.191842	0.648333	0.297087	0.386012	0.243408	0.428929	0.973238	0.832874	0.932547	0.970271	0.0222254	0.445612	0.806508	0.637206	0.755524	0.540901	0.954952	0.986128	0.934801	0.949076	0.996072	-0.0113957	0.6949	0.869843	0.738414	0.726409	0.757685	0.374108	0.977687	0.939622	0.985413	0.908523	0.12402	0.0899438	0.682661	0.13198	0.169666	0.112021	0.181105	0.983611	0.808783	0.951445	0.963172	0.0207972	0.449584	0.740835	0.65253	0.772728	0.552099	0.986379	0.963438	0.954739	0.924512	0.994844	0.0375436	0.0700017	0.21213	0.331169	0.500733	0.207056	0.545972	0.949622	0.864979	0.921122	0.953366	-0.00958768	0.861419	0.967982	0.848904	0.819296	0.875482	0.618019	0.985022	0.97537	0.985657	0.972422	-0.00127276	0.951875	0.971681	0.916475	0.869063	0.969881	0.458773	0.995847	0.972944	0.993742	0.906746	0.0285347	0.223575	0.453762	0.491091	0.642002	0.369273	0.787344	0.960494	0.911989	0.948194	0.978707	0.0656726	0.000220037	0.00186324	0.0655939	0.186829	0.0177554	0.0863247	0.890857	0.573209	0.615183	0.859905	-0.017521	0.505581	0.795242	0.613739	0.627108	0.611466	0.256108	0.99484	0.918127	0.964512	0.893585	0.00151125	0.945921	0.98396	0.978022	0.917461	0.957712	0.532065	0.998253	0.986712	0.997605	0.954579	0.0828743	0.0441984	0.297505	0.117699	0.194545	0.078957	0.17783	0.997304	0.722399	0.839703	0.900171	0.0213647	0.62066	0.906008	0.722873	0.804576	0.661693	0.981026	0.978765	0.970152	0.959404	0.998117	0.0152676	0.556344	0.804938	0.746935	0.85621	0.64987	0.880566	0.988721	0.971974	0.982179	0.99183	-0.000134587	0.994711	0.996417	0.940633	0.887484	1	0.473723	0.992413	0.972068	1	0.955942	0.0202129	0.279034	0.542584	0.611714	0.760486	0.473723	1	0.991461	0.946287	0.955942	1	-0.0404763	0.039573	0.115357	0.224383	0.306043	0.165589	0.0297221	0.618111	0.65124	0.47512	0.153457	0.00918849	0.748001	0.913041	0.872144	0.955811	0.796305	0.753898	0.980231	0.990518	0.995461	0.988484	-0.00140729	0.968299	0.987669	0.932686	0.887164	0.975847	0.599946	0.994533	0.977389	0.996174	0.910582	0.0294641	0.059513	0.176248	0.417294	0.600872	0.261893	0.712058	0.913239	0.87519	0.808321	0.945388	0.0306359	0.230756	0.518846	0.47333	0.619109	0.35993	0.749045	0.852702	0.883511	0.764331	0.9388
2278	2826	RDN25-1	0.0284542	0.768984	0.954043	0.925981	0.56329	0.748233	0.683775	0.995385	0.936631	0.997721	0.981654	-0.0688008	0.117119	0.421339	0.0466164	0.568261	0.00905864	0.00476501	0.371236	0.87301	0.129486	0.0927588	0.0605432	0.412988	0.789084	0.78308	0.274868	0.993593	0.90571	0.989652	0.762541	0.999972	0.974297	-0.0359349	0.272596	0.53258	0.096129	0.971064	0.0143347	0.00640006	0.288002	0.990657	0.06385	0.0321894	-0.0340088	0.393746	0.744101	0.151556	1	0.0387536	0.0219132	0.592423	1	0.318531	0.242987	0.0684841	0.258578	0.796034	0.658749	0.170278	0.911389	0.983561	0.988324	0.77287	0.995086	0.996661	0.0381177	0.176486	0.579905	1	0.151556	0.518369	0.361295	1	0.592423	0.967478	0.981919	0.0884375	0.000118733	0.00266059	0.177763	0.00969299	0.38575	0.539489	0.981892	0.156323	0.953956	0.9879	0.013472	0.608121	0.844855	0.534427	0.334305	0.162304	0.0889109	0.986257	0.764254	0.863513	0.905651	-0.0178698	0.606105	0.912899	0.223607	0.766658	0.0557751	0.0303216	0.89826	0.958505	0.755551	0.674527	0.0827481	0.000155736	0.00449996	0.223282	0.0125909	0.4809	0.661104	0.955474	0.184854	0.942542	0.965495	0.0235264	0.617485	0.904835	0.796245	0.36542	0.475342	0.37401	0.99723	0.825316	0.944108	0.970271	-0.0246993	0.396618	0.781562	0.132447	0.854689	0.0187643	0.00792052	0.851727	0.963174	0.468156	0.392738	0.0595742	0.0401537	0.178497	0.606031	0.065339	0.964864	0.772238	0.974516	0.400608	0.998492	0.977156	0.103169	0.158862	0.78836	0.419872	0.110223	0.590262	0.667054	0.983611	0.735191	0.976018	0.969384	0.015665	0.569019	0.821048	0.57973	0.319399	0.195385	0.112911	0.950096	0.731363	0.820241	0.701429	0.0788838	0.000138056	0.00203927	0.256408	0.0145953	0.551432	0.751193	0.908644	0.192672	0.963005	0.980999	0.230828	2.04065e-05	0.00192054	0.00196274	0.00011914	0.00396316	0.00573106	0.303417	0.0153185	0.48944	0.6008	0.0750188	0.000367635	0.00292526	0.30735	0.018797	0.644538	0.857163	0.912154	0.226599	0.95197	0.979606	0.0331577	0.157256	0.367337	0.895405	0.158547	0.379272	0.233565	0.990468	0.578829	0.948194	0.964304	0.0385939	0.0300217	0.10091	0.988923	0.106379	0.415405	0.238195	0.998838	0.451135	0.960276	0.958961	0.0787253	0.00273821	0.0331606	0.305026	0.0217873	0.606405	0.787704	0.984317	0.262808	0.964512	0.988651	0.0229274	0.30339	0.640493	0.681256	0.226146	0.216974	0.116322	0.992174	0.681043	0.849238	0.885521	0.0932605	0.0234867	0.209378	0.281855	0.0309275	0.495501	0.612984	0.999636	0.340572	0.946834	0.980803	0.0153338	0.722447	0.928975	0.66774	0.41494	0.350082	0.259723	0.973794	0.817475	0.892906	0.942711	0.0480577	0.0639259	0.274922	0.800825	0.0938484	0.698183	0.507018	0.991171	0.474996	0.982179	0.985515	0.0611763	0.00256369	0.0193692	0.518369	0.0387536	1	0.759741	0.967478	0.318531	1	0.979121	0.0698258	0.000181347	0.00218014	0.361295	0.0219132	0.759741	1	0.981919	0.242987	0.979121	1	-0.0068564	0.727463	0.841976	0.203946	0.553154	0.019305	0.0059674	0.592146	0.819903	0.130086	0.0533758	0.0463407	0.104988	0.358375	0.842162	0.111742	0.680378	0.502864	0.978186	0.496542	0.985792	0.964369	0.0294803	0.405011	0.728067	0.852864	0.24764	0.449876	0.326514	0.989204	0.705059	0.884119	0.810006	0.0819902	1.50939e-07	3.01329e-06	0.184887	0.00845771	0.42789	0.625667	0.828279	0.13152	0.869572	0.921322	0.0370857	0.146814	0.38875	0.978971	0.144963	0.472571	0.313858	0.998498	0.511827	0.81886	0.707999
2278	2843	RDN25-1	0.206644	0.0310931	0.37443	0.0522966	0.0826811	0.091724	0.0737446	0.721665	0.730096	0.88126	0.789221	0.0495214	0.259643	0.61574	0.435083	0.652782	0.807025	0.654808	0.832112	0.912705	0.958216	0.908904	0.11592	0.116113	0.485838	0.182445	0.276139	0.317703	0.25878	0.807776	0.763777	0.832645	0.844052	0.0500608	0.126304	0.317496	0.339467	0.597798	0.748569	0.561748	0.645528	0.807718	0.892297	0.781586	0.0220511	0.580341	0.844965	0.773468	1	0.739557	0.903265	0.947785	1	0.931956	0.975031	0.0692183	0.253496	0.793955	0.370482	0.527537	0.62803	0.523308	0.944676	0.923923	0.989238	0.95565	0.00757108	0.788409	0.953035	1	0.773468	0.404946	0.565974	1	0.947785	0.967478	0.991461	0.00588705	0.798183	0.930679	0.964176	0.733218	0.319105	0.477539	0.9982	0.951917	0.947182	0.986847	0.00451949	0.863431	0.960397	0.938726	0.721498	0.336544	0.487448	0.997247	0.93608	0.921258	0.950492	-0.0726769	0.0357526	0.393407	0.0807249	0.0813351	0.00772978	0.0132976	0.840127	0.53248	0.447251	0.671931	0.0121217	0.580225	0.857041	0.901542	0.832192	0.411663	0.602412	0.995643	0.964553	0.930714	0.955956	-0.00438465	0.925852	0.992075	0.832599	0.677563	0.429351	0.540493	0.99723	0.934952	0.936166	0.970271	0.00250805	0.931416	0.988357	0.903515	0.700836	0.340372	0.48199	0.998275	0.920493	0.895478	0.919583	0.0443505	0.126726	0.371383	0.377446	0.660479	0.847919	0.63644	0.927471	0.911628	0.99313	0.964072	0.102376	0.162107	0.78836	0.2405	0.34887	0.405265	0.335813	0.983611	0.866432	0.976018	0.969384	-0.0596517	0.0299751	0.16619	0.0972196	0.101271	0.00581507	0.010784	0.764667	0.509848	0.198468	0.325751	0.0330554	0.110675	0.292429	0.479392	0.811981	0.885243	0.848178	0.987777	0.970399	0.995028	0.986288	0.0722587	0.187722	0.700846	0.308248	0.471701	0.561749	0.453341	0.969802	0.902995	0.945301	0.950908	0.0816496	0.000105247	0.00099069	0.0406126	0.198314	0.140299	0.0613605	0.639269	0.597568	0.716543	0.568269	0.0494548	0.0348381	0.141368	0.26708	0.564736	0.704446	0.47747	0.937971	0.886632	0.984957	0.967688	0.028527	0.108812	0.258046	0.541615	0.88546	0.750355	0.970959	0.991	0.974615	0.981036	0.993401	0.00724751	0.783039	0.935217	0.993502	0.763535	0.37871	0.540881	0.99781	0.952679	0.964512	0.987144	0.00416415	0.851738	0.956003	0.926666	0.703796	0.28457	0.434307	0.99513	0.923915	0.898529	0.947986	0.0424094	0.303762	0.721803	0.498226	0.730246	0.914991	0.74992	0.999636	0.951003	0.993863	0.996688	0.00481815	0.91114	0.980145	0.958665	0.775877	0.507571	0.638673	0.991345	0.963234	0.932636	0.987242	0.0513147	0.0478817	0.238466	0.267306	0.549896	0.680335	0.46991	0.930313	0.857643	0.982179	0.985515	0.0373621	0.0656654	0.214047	0.404946	0.739557	1	0.729777	0.967478	0.931956	1	0.97205	0.0275608	0.139907	0.358699	0.565974	0.903265	0.729777	1	0.991461	0.975031	0.97205	1	0.0303817	0.122443	0.265347	0.519363	0.855592	0.810287	0.919486	0.830728	0.948332	0.933553	0.9787	-0.00485712	0.865147	0.961929	0.76385	0.594464	0.242246	0.356599	0.965058	0.883281	0.931303	0.938847	0.085245	0.0158777	0.115455	0.0948489	0.248482	0.252794	0.160311	0.676437	0.705196	0.780856	0.677954	0.0347539	0.0262236	0.0964069	0.412898	0.773266	0.921169	0.774049	0.912591	0.937336	0.978877	0.956587	0.00609024	0.811738	0.934265	0.96987	0.743548	0.352039	0.510058	0.998498	0.930941	0.757706	0.836646
2278	2865	RDN25-1	0.00215802	0.982232	0.997128	0.875413	0.732686	0.848527	0.931936	0.995385	0.964757	0.997721	0.995705	0.0168435	0.701576	0.898219	0.975684	0.716062	0.492885	0.903092	0.98989	0.927107	0.859937	0.979496	0.0221611	0.764622	0.921828	0.964057	0.845232	0.617472	0.885738	0.996787	0.966523	0.939616	0.9709	0.0224629	0.492925	0.744814	0.928743	0.754616	0.315768	0.764959	0.974735	0.895143	0.580931	0.904528	0.0390638	0.327235	0.698238	0.682264	1	0.220832	0.533744	0.924698	1	0.678379	0.864251	0.0558624	0.356957	0.864682	0.587222	0.821974	0.266489	0.490982	0.980487	0.966357	0.913509	0.95565	0.0184828	0.512327	0.845974	1	0.682264	0.316665	0.826651	1	0.924698	0.967478	0.992777	0.0458225	0.0464487	0.218179	0.465435	0.886491	0.0455319	0.251554	0.99331	0.975457	0.834255	0.971514	-0.0139542	0.595341	0.839986	0.41384	0.280954	0.920799	0.454782	0.986118	0.730313	0.985249	0.950492	-0.00412767	0.905199	0.977062	0.623181	0.427207	0.749152	0.711711	0.976824	0.837026	0.953515	0.959986	-0.0176095	0.421705	0.761566	0.32649	0.226474	0.993349	0.337001	0.955474	0.674952	0.999234	0.900956	-0.0435372	0.355218	0.784827	0.272651	0.193688	0.619914	0.297204	0.973238	0.673543	0.954736	0.962284	-0.0135111	0.642897	0.903426	0.443637	0.301242	0.916321	0.494177	0.973443	0.762681	0.990515	0.921024	0.0151886	0.601135	0.823082	0.937023	0.638268	0.372614	0.903006	0.9947	0.901446	0.907705	0.985986	0.0437959	0.550654	0.936539	0.754641	0.956107	0.435946	0.672925	0.986375	0.991242	0.976018	0.969384	-0.0495447	0.0715174	0.294473	0.0934216	0.0755975	0.359952	0.0774994	0.762042	0.463101	0.871686	0.603266	0.0111983	0.58901	0.789661	0.839822	0.546973	0.339221	0.990464	0.996948	0.888458	0.950549	0.998484	-0.0285088	0.603643	0.900951	0.459975	0.333708	0.853217	0.510054	0.969802	0.819114	0.985357	0.964256	0.0275163	0.191884	0.365816	0.803207	0.803536	0.136539	0.565518	0.988416	0.954592	0.716314	0.929915	0.0135163	0.564335	0.768985	0.895375	0.591616	0.333765	0.931283	0.990468	0.895732	0.948194	0.990405	-0.00992958	0.576803	0.753365	0.408052	0.275899	0.789396	0.433856	0.982016	0.660823	0.982826	0.984045	0.0199037	0.449479	0.761606	0.971461	0.696806	0.276352	0.785344	0.995641	0.934704	0.949555	0.988651	0.0123882	0.578183	0.832864	0.869193	0.570506	0.337931	0.959147	0.992797	0.893354	0.92808	0.999175	-0.089908	0.028988	0.237792	0.0348203	0.0287832	0.124266	0.030345	0.835264	0.332064	0.915447	0.778481	0.00311183	0.94254	0.989323	0.772266	0.552413	0.677046	0.873016	0.979017	0.87421	0.96265	0.994426	0.0550039	0.0339333	0.192055	0.354167	0.744457	0.0328359	0.179403	0.942383	0.931401	0.745937	0.974093	-0.0173531	0.392722	0.630729	0.316665	0.220832	1	0.320638	0.967478	0.678379	1	0.904	0.010855	0.561043	0.779123	0.826651	0.533744	0.320638	1	0.992777	0.864251	0.904	1	0.0341551	0.0824668	0.201406	0.657888	0.914549	0.0767523	0.403895	0.880257	0.969499	0.317948	0.714291	0.0174557	0.541616	0.800362	0.980185	0.668785	0.335129	0.851113	0.99495	0.915871	0.948832	0.9976	0.0746086	0.0348678	0.193358	0.227551	0.516211	0.0284528	0.121204	0.817998	0.85773	0.385432	0.633801	0.0129749	0.406726	0.637979	0.868262	0.554081	0.250418	0.93263	0.984813	0.848558	0.806492	0.987826	-0.0226898	0.374817	0.662198	0.29359	0.205512	0.87383	0.303477	0.750115	0.57949	0.970282	0.697767
2278	2870	RDN25-1	-0.1422	0.140213	0.634355	0.0493032	0.0762978	0.0753822	0.0874	0.71585	0.718069	0.859342	0.789302	0.0853993	0.051622	0.263224	0.654792	0.543521	0.34477	0.266	0.917777	0.8651	0.766544	0.716001	-0.0609359	0.409959	0.788327	0.133369	0.20655	0.208594	0.242925	0.773946	0.711676	0.795318	0.840009	0.125443	0.000121161	0.000640619	0.147113	0.144177	0.0272916	0.0142157	0.386227	0.370741	0.109	0.0624732	0.0484271	0.224452	0.602554	0.794767	1	0.828649	0.698403	0.953445	1	0.949447	0.931828	0.104615	0.0838952	0.576124	0.528684	0.449939	0.31316	0.257356	0.961714	0.900562	0.925921	0.888741	0.0614762	0.0291672	0.231603	1	0.794767	0.519285	0.378736	1	0.953445	0.967478	0.983933	0.044854	0.0512758	0.231922	0.656633	0.939824	0.839639	0.646595	0.99331	0.985809	0.995541	0.994821	0.0315828	0.229242	0.577311	0.450431	0.731621	0.840201	0.983063	0.986118	0.936532	0.971963	0.999726	0.0445681	0.198246	0.688953	0.712545	0.94335	0.882579	0.735263	0.993643	0.990633	0.982466	0.965171	0.024573	0.26217	0.62398	0.314839	0.61034	0.651174	0.831452	0.955474	0.891681	0.968006	0.981017	0.00100661	0.982954	0.998819	0.284432	0.455462	0.478165	0.567047	0.973238	0.869786	0.944108	0.970271	-0.0322978	0.267612	0.689445	0.0246236	0.112371	0.0529072	0.0762047	0.599174	0.571808	0.655849	0.732008	-0.0243139	0.402634	0.675982	0.0394847	0.15213	0.0853159	0.12061	0.592947	0.574094	0.766732	0.790102	0.00389417	0.957701	0.992801	0.476985	0.604801	0.659561	0.729611	0.983611	0.947209	0.982535	0.969384	0.0413934	0.132222	0.417058	0.619698	0.887687	0.933691	0.758447	0.959007	0.98101	0.986265	0.972938	0.0326135	0.115527	0.299878	0.422262	0.732248	0.84443	0.9518	0.983896	0.955961	0.995028	0.993951	0.107018	0.0506882	0.446436	0.470793	0.399126	0.253134	0.200318	0.969802	0.865431	0.885477	0.94499	0.131644	3.61861e-10	1.1686e-08	0.0507401	0.0708396	0.00183385	0.00046474	0.673459	0.396099	0.103114	0.0417133	0.0420659	0.0727098	0.228973	0.606395	0.893593	0.910187	0.716669	0.966341	0.981347	0.99965	0.967688	0.0280186	0.115264	0.270235	0.328965	0.649567	0.70666	0.914165	0.957902	0.904346	0.976707	0.990821	0.0345901	0.188648	0.512289	0.497572	0.778233	0.909661	0.910981	0.99484	0.955608	0.989064	0.993456	0.058103	0.0090528	0.0859592	0.927133	0.836622	0.526041	0.362117	0.99513	0.970543	0.972177	0.928332	0.0421727	0.306472	0.722407	0.706898	0.915557	0.937561	0.808421	0.999636	0.995492	0.993863	0.996688	0.0118135	0.784362	0.953742	0.34907	0.544936	0.587258	0.693801	0.944168	0.873227	0.951517	0.987242	0.0402152	0.121121	0.399192	0.589185	0.866679	0.95889	0.776462	0.965988	0.976072	0.99842	0.99183	0.0384688	0.0580571	0.198176	0.519285	0.828649	1	0.78906	0.967478	0.949447	1	0.984409	0.0308788	0.098143	0.289653	0.378736	0.698403	0.78906	1	0.983933	0.931828	0.984409	1	0.0618347	0.00165546	0.00907335	0.991893	0.769066	0.420998	0.266652	0.997171	0.913891	0.748059	0.594369	-0.0101822	0.721823	0.901321	0.0829057	0.245974	0.177812	0.242934	0.795611	0.68516	0.924186	0.849968	0.181222	2.46288e-07	1.19305e-05	0.00905454	0.0141494	0.000574037	0.000219439	0.3035	0.249552	0.0457642	0.0323019	0.0250878	0.108625	0.266625	0.272329	0.596355	0.61175	0.817254	0.877172	0.87359	0.923247	0.965219	0.0183534	0.472856	0.742415	0.270551	0.537212	0.549305	0.700674	0.739266	0.850067	0.844771	0.923456
2278	2880	RDN25-1	0.0829367	0.391234	0.842934	0.360646	0.924877	0.524273	0.610491	0.965316	0.997597	0.979865	0.978758	-0.0818324	0.0622229	0.293222	0.193518	0.00413376	0.0447657	0.0213015	0.639924	0.0754411	0.319747	0.224821	0.0382875	0.604858	0.870678	0.537331	0.525589	0.798187	0.928632	0.942032	0.883318	0.965422	0.978278	-0.0339302	0.300266	0.565807	0.623171	0.0166749	0.190054	0.0931831	0.84386	0.0776981	0.431915	0.26822	0.0930518	0.0193938	0.146858	0.0362208	1	0.102604	0.171239	0.322906	1	0.519545	0.602433	0.02349	0.698678	0.972586	0.606092	0.350736	0.934485	0.905557	0.985948	0.869468	0.995086	0.996314	-0.0120646	0.668891	0.907082	1	0.0362208	0.399758	0.213666	1	0.322906	0.967478	0.944832	0.0469675	0.0412401	0.202753	0.115193	0.328808	0.360091	0.605991	0.963319	0.750937	0.947182	0.98793	0.0216947	0.408929	0.735143	0.395055	0.1454	0.91558	0.773355	0.986118	0.608456	0.984228	0.98755	0.00192384	0.955733	0.989917	0.761154	0.0930785	0.696234	0.469367	0.995656	0.549247	0.950393	0.936015	0.0433365	0.0479184	0.288562	0.13188	0.286527	0.411053	0.683042	0.955474	0.709033	0.930714	0.966853	0.0411353	0.382409	0.795738	0.346733	0.412029	0.662229	0.849573	0.973238	0.849264	0.959109	0.982808	0.00759547	0.79437	0.958137	0.637843	0.0919962	0.77451	0.506767	0.986128	0.534881	0.971557	0.922786	0.029845	0.304237	0.588244	0.314821	0.211754	0.746899	0.968523	0.910073	0.645275	0.985197	0.994125	0.0752008	0.305044	0.879225	0.281002	0.834644	0.465833	0.572424	0.983611	0.979066	0.976018	0.969384	0.0620436	0.02397	0.144082	0.0674886	0.531854	0.210875	0.367296	0.698268	0.85979	0.827512	0.893893	0.0518042	0.0123868	0.0680034	0.0762179	0.370381	0.25825	0.473461	0.792287	0.791994	0.938349	0.935972	0.132038	0.0157522	0.247084	0.0227527	0.572265	0.0571829	0.089285	0.819096	0.923374	0.814357	0.908563	0.0839071	6.7263e-05	0.000688088	0.00801266	0.842777	0.0284845	0.0684471	0.345721	0.967617	0.4386	0.580255	0.0277291	0.236926	0.469012	0.292056	0.168738	0.762252	0.90918	0.942481	0.590471	0.999015	0.989106	0.0110915	0.533043	0.722569	0.500157	0.0675524	0.8017	0.447693	0.98573	0.369655	0.98302	0.987958	0.0812215	0.00199489	0.0253713	0.0186483	0.808624	0.0643061	0.131315	0.812261	0.957084	0.830736	0.893585	0.103123	3.46956e-06	9.93803e-05	0.00179814	0.828902	0.00592469	0.0158175	0.393792	0.970543	0.362182	0.560006	0.0554918	0.17828	0.593989	0.18901	0.522787	0.428771	0.602504	0.999636	0.88779	0.938948	0.979663	0.0218425	0.612867	0.902048	0.523209	0.237774	0.938808	0.845978	0.958211	0.717098	0.996405	0.994426	-0.0292201	0.260136	0.587911	0.663712	0.0124051	0.163314	0.0661928	0.984877	0.1856	0.880856	0.889317	0.0180716	0.373419	0.613488	0.399758	0.102604	1	0.64255	0.967478	0.519545	1	0.96603	0.0312471	0.0941968	0.281309	0.213666	0.171239	0.64255	1	0.944832	0.602433	0.96603	1	0.0118261	0.54776	0.725221	0.499932	0.0752234	0.830092	0.486627	0.822681	0.339086	0.93752	0.773434	0.0494229	0.0837927	0.317988	0.136933	0.385601	0.384807	0.604733	0.884174	0.780583	0.958458	0.979553	0.104701	0.00302777	0.0383596	0.0119847	0.830435	0.0384616	0.0733326	0.330391	0.962727	0.447244	0.546684	0.00785793	0.615348	0.795821	0.548623	0.0527741	0.69868	0.350834	0.934023	0.338725	0.947925	0.838082	0.0265716	0.298635	0.598604	0.324326	0.17138	0.800311	0.885873	0.770642	0.537716	0.953291	0.966621
2278	2921	RDN25-1	0.143961	0.135315	0.630616	0.175262	0.139937	0.178849	0.272452	0.886505	0.786605	0.914659	0.943026	0.0397297	0.365915	0.708347	0.504162	0.373986	0.519567	0.894308	0.862457	0.77164	0.87471	0.978356	-0.0517186	0.484459	0.820902	0.496095	0.668117	0.452877	0.280242	0.931241	0.921202	0.875117	0.856568	0.00974749	0.766081	0.909662	0.894015	0.646899	0.957474	0.545675	0.963154	0.834996	0.98406	0.768919	-0.0146044	0.714253	0.904634	0.714289	1	0.629538	0.291783	0.929744	1	0.890913	0.737707	0.171412	0.00443417	0.137794	0.0140825	0.0121157	0.0120876	0.032497	0.541005	0.357754	0.531627	0.612228	0.00381584	0.892406	0.970568	1	0.714289	0.915109	0.398733	1	0.929744	0.992413	0.983933	0.0121325	0.598206	0.827705	0.824458	0.572954	0.886744	0.489787	0.9982	0.894598	0.995541	0.986847	0.0609052	0.0203325	0.163355	0.149878	0.12441	0.118701	0.402877	0.986118	0.57663	0.811523	0.945682	-0.026797	0.439337	0.861354	0.505844	0.822657	0.405164	0.13878	0.965234	0.976288	0.880881	0.827855	0.0642808	0.00332743	0.048957	0.0997553	0.0920273	0.0651461	0.293368	0.926317	0.496708	0.708792	0.887834	0.000315555	0.994656	0.998892	0.950657	0.81448	0.889898	0.52856	0.99723	0.957449	0.992206	0.970271	0.0238503	0.413053	0.785602	0.63139	0.449684	0.657349	0.792844	0.985914	0.854116	0.957115	0.981438	0.0166629	0.566292	0.801419	0.758013	0.538391	0.80454	0.641691	0.977687	0.863792	0.986877	0.964072	-0.0642371	0.381136	0.896901	0.400661	0.563737	0.359506	0.211688	0.983611	0.938969	0.976018	0.967874	-0.00634515	0.817576	0.932189	0.802259	0.868531	0.691385	0.247888	0.982177	0.973762	0.954884	0.837985	0.0285792	0.167875	0.376444	0.491977	0.35085	0.483051	0.872014	0.987777	0.772236	0.958226	0.991257	0.0754098	0.169145	0.681963	0.259426	0.197309	0.260221	0.478707	0.969802	0.726231	0.885477	0.960562	0.00991537	0.638225	0.787088	0.866441	0.597721	0.939587	0.4218	0.995847	0.874688	0.993719	0.890734	-0.0330322	0.158833	0.368968	0.329183	0.698811	0.202845	0.0318258	0.942772	0.92986	0.889943	0.696985	0.0202972	0.253939	0.465845	0.631261	0.437776	0.64858	0.626773	0.992196	0.779983	0.975779	0.989753	0.0278273	0.290302	0.63203	0.545488	0.388538	0.555041	0.871375	0.99484	0.79941	0.964512	0.98932	0.0604111	0.00664916	0.0682316	0.125798	0.110537	0.0886045	0.362295	0.960167	0.524594	0.76849	0.928332	0.00189075	0.963447	0.994044	0.970167	0.780177	0.903525	0.50185	0.999636	0.965023	0.992332	0.975082	0.0849698	0.0486465	0.373247	0.125606	0.0993358	0.114559	0.283511	0.944168	0.549198	0.86229	0.947447	0.0307638	0.235785	0.561995	0.494661	0.354512	0.495228	0.940889	0.957626	0.780696	0.96608	0.99183	0.00763099	0.707046	0.850624	0.915109	0.629538	1	0.367756	0.992413	0.890913	1	0.915663	0.0332028	0.0753272	0.240901	0.398733	0.291783	0.367756	1	0.983933	0.737707	0.915663	1	0.000613756	0.975113	0.989228	0.927959	0.739703	0.809516	0.243115	0.978995	0.90213	0.933483	0.561972	-0.000125055	0.996511	0.998633	0.924106	0.774529	0.829968	0.34319	0.987883	0.942781	0.997503	0.930219	0.0546267	0.122634	0.410928	0.275303	0.207223	0.263032	0.602594	0.852174	0.671703	0.781444	0.910582	0.0157915	0.312593	0.542223	0.718407	0.490898	0.75711	0.487272	0.971115	0.826253	0.955613	0.87231	0.0481306	0.059643	0.215658	0.257964	0.198299	0.227936	0.646502	0.725685	0.5733	0.635898	0.902287
2278	2922	RDN25-1	0.143961	0.135315	0.630616	0.0754587	0.136464	0.179427	0.238819	0.743145	0.786605	0.914659	0.941351	-0.00869177	0.843257	0.955873	0.558753	0.90463	0.740686	0.493207	0.8857	0.977227	0.944914	0.852011	-0.0296982	0.688207	0.895433	0.898263	0.8745	0.635377	0.486849	0.993093	0.975876	0.943721	0.90041	0.0055622	0.865197	0.952208	0.304609	0.684812	0.954773	0.616427	0.608756	0.84971	0.982437	0.816517	-0.0160161	0.688016	0.893061	0.631545	1	0.60518	0.365674	0.906059	1	0.880627	0.785477	0.104303	0.084827	0.576124	0.0357071	0.106736	0.141834	0.223379	0.670273	0.697577	0.8625	0.85227	-0.0401259	0.154759	0.552183	1	0.631545	0.180247	0.0614158	1	0.906059	0.953416	0.840628	-0.00893765	0.697865	0.880825	0.405221	0.881353	0.596146	0.265987	0.988969	0.975457	0.987164	0.971514	0.0413023	0.115811	0.431541	0.0401419	0.243743	0.32704	0.623177	0.797695	0.700062	0.921258	0.979817	0.0557443	0.107475	0.589634	0.03708	0.186955	0.246009	0.447655	0.812051	0.699573	0.813543	0.936015	0.0920534	2.56807e-05	0.000919482	0.000317313	0.0208281	0.00602038	0.02322	0.142742	0.248277	0.335694	0.581488	-0.033993	0.470473	0.842113	0.913542	0.777259	0.428738	0.25822	0.99723	0.950056	0.936166	0.962284	-0.0318994	0.273561	0.694765	0.84366	0.754756	0.277435	0.110222	0.996862	0.934291	0.874456	0.76021	0.0309049	0.287376	0.568538	0.0883869	0.355793	0.526812	0.868282	0.739748	0.767041	0.949532	0.980633	-0.0366919	0.61714	0.943098	0.966167	0.810144	0.57075	0.429329	0.995184	0.975175	0.976018	0.969384	-0.0190459	0.488668	0.768708	0.603064	0.951573	0.445485	0.198074	0.952487	0.988314	0.900156	0.822334	0.0226049	0.275407	0.505681	0.0817014	0.404104	0.620455	0.933208	0.798118	0.820392	0.97627	0.992019	-0.0252239	0.645998	0.91343	0.81458	0.895201	0.583889	0.400524	0.984673	0.986831	0.947782	0.94499	0.0255097	0.226347	0.407425	0.0702326	0.37145	0.557041	0.986278	0.748828	0.759643	0.934197	0.994461	-0.00460591	0.844285	0.926408	0.346779	0.810746	0.697398	0.337221	0.946877	0.956731	0.982513	0.967688	-0.00358473	0.840336	0.914736	0.287075	0.782254	0.681785	0.28153	0.954881	0.950862	0.975779	0.958961	0.0543404	0.0388185	0.216826	0.0173335	0.152549	0.173574	0.376674	0.812261	0.618671	0.915714	0.940934	0.0998995	6.95513e-06	0.000186262	0.000149236	0.0134917	0.00290571	0.0119783	0.0653652	0.186611	0.32175	0.560006	-0.0411898	0.317892	0.732768	0.983483	0.669913	0.300573	0.155625	0.999636	0.935687	0.932627	0.880039	-0.0196979	0.648177	0.912934	0.700287	0.951494	0.57554	0.356028	0.974547	0.996226	0.948975	0.963723	0.0178291	0.492085	0.769587	0.141898	0.489807	0.767825	0.827244	0.930313	0.839062	0.982179	0.99183	0.00781335	0.700379	0.847557	0.180247	0.60518	1	0.544761	0.953416	0.880627	1	0.96603	0.0250111	0.180398	0.417509	0.0614158	0.365674	0.544761	1	0.840628	0.785477	0.96603	1	0.00487799	0.80418	0.887322	0.203616	0.648271	0.919681	0.470896	0.592146	0.869887	0.972075	0.762017	-0.00946378	0.740719	0.909403	0.458267	0.89685	0.632395	0.326936	0.930958	0.973934	0.979693	0.917937	0.00680348	0.847638	0.942778	0.313943	0.677836	0.980833	0.658661	0.868411	0.925667	0.996174	0.932631	0.019431	0.21403	0.42806	0.0728472	0.421753	0.659704	0.823845	0.72516	0.788739	0.935057	0.966644	0.00998505	0.696157	0.879272	0.201017	0.594119	0.948494	0.644782	0.673657	0.878396	0.985764	0.901323
2278	2923	RDN25-1	0.188996	0.0490441	0.452092	0.0481304	0.123696	0.11896	0.0583975	0.706629	0.779028	0.912294	0.774416	0.00973785	0.824681	0.948168	0.652381	0.804579	0.655194	0.820228	0.917777	0.951828	0.916493	0.955902	0.0257199	0.728205	0.910675	0.622329	0.992087	0.9367	0.729953	0.952173	0.997698	0.988746	0.937971	0.0110973	0.734832	0.894838	0.565424	0.795655	0.598319	0.746799	0.811542	0.911501	0.811343	0.893945	0.0248608	0.533051	0.825186	0.434059	1	0.876845	0.561948	0.837455	1	0.966871	0.879802	0.0497167	0.412386	0.888908	0.351462	0.739399	0.787823	0.433926	0.930523	0.958586	0.995086	0.942012	-0.0144946	0.607379	0.878658	1	0.434059	0.193833	0.707868	1	0.837455	0.955707	0.991461	0.0283425	0.218221	0.531279	0.25318	0.941445	0.90783	0.329079	0.988969	0.985809	0.997558	0.973463	0.0341869	0.193085	0.542167	0.21996	0.849506	0.94892	0.282928	0.986118	0.967929	0.988848	0.934437	0.0551998	0.110958	0.592377	0.129614	0.576573	0.57414	0.161983	0.886361	0.900347	0.932534	0.84952	0.0624652	0.00433544	0.0589705	0.0362376	0.421481	0.320912	0.0309171	0.818697	0.799792	0.920402	0.62231	-0.0209407	0.656671	0.922419	0.90924	0.471271	0.316325	0.708715	0.99723	0.881222	0.932547	0.978288	-0.00541902	0.852481	0.97022	0.827967	0.551672	0.306141	0.911134	0.996862	0.889633	0.883457	0.988659	0.0135993	0.63974	0.838895	0.500506	0.824578	0.614017	0.672366	0.97086	0.966604	0.969677	0.971469	0.0352792	0.630767	0.943717	0.539155	0.90363	0.966642	0.638094	0.983611	0.979593	0.994815	0.969384	-0.0255379	0.35314	0.663469	0.785408	0.312426	0.102111	0.481439	0.980986	0.731363	0.702479	0.896244	0.00800944	0.69919	0.856182	0.532424	0.71579	0.421803	0.742167	0.987777	0.95306	0.951237	0.980999	0.0482941	0.378962	0.820794	0.32331	0.737206	0.786737	0.404971	0.969802	0.957921	0.974337	0.94499	0.0022674	0.914379	0.955573	0.643953	0.626749	0.323797	0.898258	0.970455	0.881812	0.851939	0.981873	-0.0171305	0.465045	0.693764	0.944357	0.378154	0.123911	0.611215	0.990882	0.789119	0.805671	0.967688	-0.000147838	0.993371	0.996396	0.67613	0.578169	0.247354	0.961161	0.994628	0.864294	0.916885	0.993401	0.0461867	0.079135	0.320628	0.126471	0.664396	0.678048	0.151509	0.9448	0.927769	0.968568	0.893585	0.0893055	5.91083e-05	0.00132451	0.00494515	0.169284	0.0637957	0.00236943	0.541494	0.617029	0.725779	0.331227	-0.00509341	0.901745	0.983321	0.855071	0.612251	0.433369	0.937586	0.999636	0.913151	0.938948	0.996688	-0.0370232	0.390979	0.810373	0.671259	0.306541	0.159971	0.462481	0.973794	0.770432	0.86229	0.971081	0.014231	0.583461	0.818241	0.466767	0.828234	0.600334	0.63405	0.957582	0.96167	0.982179	0.989525	0.0319988	0.114951	0.304136	0.193833	0.876845	1	0.238938	0.955707	0.966871	1	0.884407	-0.00144117	0.938486	0.981559	0.707868	0.561948	0.238938	1	0.991461	0.879802	0.884407	1	0.0172141	0.38156	0.579732	0.37058	0.867363	0.611328	0.504144	0.753198	0.952904	0.846694	0.783837	-0.0153328	0.591869	0.827445	0.983832	0.42647	0.189929	0.692856	0.996303	0.806696	0.924186	0.988484	0.0117767	0.739446	0.908179	0.573103	0.811682	0.630302	0.748497	0.952734	0.962727	0.936218	0.953434	0.026569	0.0892891	0.233427	0.216268	0.969101	0.836844	0.263964	0.834988	0.994524	0.966693	0.776608	0.00728627	0.775674	0.912446	0.578512	0.718654	0.462125	0.788939	0.898164	0.92555	0.813981	0.948716
2278	2944	RDN25-1	0.00139682	0.988499	0.997128	0.985205	0.328069	0.467726	0.761076	0.996965	0.892077	0.979865	0.98932	0.0246363	0.575119	0.844041	0.639811	0.177284	0.307038	0.875309	0.917777	0.580927	0.742998	0.968879	0.0830226	0.261218	0.673573	0.305084	0.782597	0.923194	0.518177	0.867306	0.947498	0.988048	0.905631	-0.00841209	0.797375	0.921921	0.85956	0.0297575	0.0343373	0.293783	0.955148	0.120127	0.129653	0.563961	0.106722	0.00729252	0.0787592	0.0323788	1	0.493785	0.0992871	0.316086	1	0.851555	0.477887	-0.0713858	0.238898	0.778367	0.303384	0.0169732	0.0257086	0.11241	0.91956	0.428901	0.631051	0.813812	-0.00053423	0.984891	0.994014	1	0.0323788	0.033443	0.345052	1	0.316086	0.803146	0.979262	0.00943535	0.681936	0.872348	0.790326	0.0394357	0.0363735	0.452633	0.9982	0.339793	0.783521	0.986847	-0.017421	0.507281	0.804306	0.670533	0.0113437	0.00652632	0.133661	0.997247	0.197257	0.504479	0.928942	-0.000938123	0.978406	0.990938	0.992998	0.0470683	0.0643267	0.411467	0.999576	0.429498	0.76954	0.936015	0.0275977	0.207906	0.564495	0.444328	0.0897833	0.118858	0.872561	0.987132	0.493621	0.801107	0.98402	0.0478714	0.309319	0.751398	0.39177	0.351678	0.600461	0.765843	0.976665	0.811693	0.953627	0.982808	0.0395589	0.174469	0.572889	0.336853	0.184271	0.324897	0.839494	0.962626	0.641411	0.891343	0.983505	0.041828	0.149809	0.406587	0.309454	0.199014	0.355411	0.78957	0.910073	0.63013	0.907705	0.977156	0.00538327	0.941552	0.992801	0.941817	0.237453	0.371343	0.729775	0.995184	0.82075	0.976018	0.969384	0.00240277	0.930396	0.980035	0.942297	0.0358509	0.037651	0.38156	0.994541	0.328279	0.47343	0.893893	0.0300252	0.147375	0.347995	0.396444	0.095864	0.127354	0.935453	0.973517	0.47002	0.845165	0.992019	0.0121935	0.8243	0.957758	0.841405	0.1746	0.293366	0.735802	0.985022	0.694173	0.891689	0.981998	0.0365682	0.0828143	0.213786	0.306112	0.128989	0.195725	0.884215	0.910549	0.505414	0.759526	0.981873	-0.000344333	0.988285	0.993108	0.995989	0.0241156	0.0174423	0.289354	0.99823	0.250736	0.538129	0.967688	0.0388444	0.0289695	0.0979548	0.251333	0.129123	0.186511	0.806563	0.946416	0.498031	0.902834	0.989864	0.000354434	0.989256	0.997826	0.982155	0.0300512	0.027963	0.335476	0.997023	0.302392	0.757331	0.930468	0.00716803	0.747659	0.911958	0.835169	0.0336412	0.0275088	0.400009	0.992174	0.301696	0.6158	0.928332	0.063517	0.123291	0.505124	0.212777	0.461479	0.800255	0.502974	0.999636	0.867656	0.981095	0.975082	-0.0164213	0.703661	0.927766	0.764852	0.0412776	0.0611552	0.313985	0.979017	0.401687	0.86229	0.961284	-0.00599949	0.817192	0.936336	0.889883	0.020988	0.0162015	0.243977	0.999595	0.247962	0.665273	0.978071	0.0754417	0.000198624	0.00251642	0.033443	0.493785	1	0.128076	0.803146	0.851555	1	0.837379	0.0323494	0.0831431	0.257158	0.345052	0.0992871	0.128076	1	0.979262	0.477887	0.837379	1	0.0305913	0.119883	0.261867	0.37934	0.0947822	0.122288	0.94976	0.75875	0.378007	0.412422	0.985696	-0.0281426	0.325026	0.647324	0.50442	0.00744726	0.0040777	0.0853661	0.93623	0.134975	0.442129	0.766122	-0.00942616	0.790084	0.926584	0.848748	0.0338623	0.043144	0.310787	0.989204	0.361749	0.457664	0.806935	0.0499867	0.00138279	0.00958927	0.127939	0.195655	0.332821	0.481154	0.787093	0.605056	0.839399	0.87078	0.00857636	0.73731	0.899149	0.816247	0.0434188	0.0462551	0.465698	0.971272	0.304437	0.297209	0.816447
2278	2946	RDN25-1	-0.0274256	0.777112	0.954043	0.903462	0.254659	0.84034	0.650248	0.995385	0.891056	0.997721	0.981654	0.00426614	0.922687	0.981063	0.723009	0.134721	0.823608	0.768591	0.936336	0.505468	0.960567	0.942279	-0.0177647	0.810325	0.935099	0.971041	0.190419	0.890283	0.642749	0.996787	0.705579	0.984067	0.929523	0.056628	0.0836836	0.229903	0.108358	0.462885	0.109442	0.3285	0.312075	0.719487	0.30085	0.600347	0.0954257	0.0164945	0.134655	0.0280609	1	0.0260809	0.0896991	0.307267	1	0.259623	0.456999	0.0524874	0.386794	0.879975	0.328824	0.563894	0.367817	0.605495	0.930523	0.929199	0.940632	0.972234	-0.014801	0.599804	0.876605	1	0.0280609	0.824201	0.335647	1	0.307267	0.976732	0.973777	0.0177049	0.441862	0.732877	0.385951	0.100048	0.437208	0.973002	0.988969	0.493144	0.971293	0.999491	0.055918	0.0331831	0.215809	0.0746044	0.419177	0.0661449	0.261937	0.895253	0.804316	0.804389	0.928942	-0.00162065	0.962704	0.989917	0.774558	0.073693	0.899382	0.615534	0.996419	0.523058	0.985558	0.959496	0.0247589	0.258577	0.621591	0.282137	0.130112	0.304123	0.838995	0.955474	0.553852	0.920402	0.981252	0.00993755	0.832942	0.974675	0.661837	0.177344	0.750714	0.866107	0.995566	0.662017	0.975541	0.982808	0.00844583	0.771953	0.950957	0.577798	0.0862861	0.67577	0.772723	0.981934	0.514195	0.957115	0.978588	-0.0384448	0.185626	0.460489	0.570461	0.00828916	0.386458	0.10776	0.974516	0.162566	0.91224	0.771642	0.0581207	0.428206	0.91094	0.368002	0.663007	0.407561	0.613501	0.983611	0.954649	0.976018	0.969384	0.039012	0.155981	0.449519	0.184589	0.255997	0.192497	0.553384	0.858584	0.67887	0.814457	0.923678	-0.00830508	0.688657	0.848302	0.856975	0.0246502	0.96118	0.346475	0.99706	0.249157	0.995028	0.894519	-0.0482543	0.379354	0.820794	0.598557	0.0394651	0.492134	0.262057	0.969802	0.454992	0.927686	0.94499	0.00220815	0.916608	0.956688	0.639073	0.0441932	0.763769	0.568697	0.970455	0.346483	0.967952	0.929915	0.0121286	0.604996	0.7981	0.475892	0.0794247	0.552348	0.83042	0.960494	0.445704	0.96217	0.984555	0.0217736	0.221015	0.424503	0.286859	0.100239	0.303087	0.908954	0.954881	0.436889	0.940383	0.990015	0.0190121	0.470048	0.771116	0.39469	0.119138	0.449867	0.993407	0.99484	0.567203	0.964512	0.99808	0.0326788	0.142343	0.455664	0.199496	0.180438	0.20269	0.641181	0.992174	0.627236	0.842686	0.96532	0.0480453	0.243932	0.665843	0.221846	0.420302	0.246078	0.529287	0.999636	0.850475	0.932627	0.975689	-0.00446323	0.917661	0.981421	0.845677	0.097989	0.961244	0.631999	0.987499	0.543281	0.997116	0.987242	-0.0144267	0.578295	0.815196	0.992432	0.0246212	0.823313	0.313749	0.999595	0.267345	0.982179	0.978071	-0.00685097	0.735808	0.864083	0.824201	0.0260809	1	0.367624	0.976732	0.259623	1	0.915663	0.0187376	0.315634	0.582464	0.335647	0.0896991	0.367624	1	0.973777	0.456999	0.915663	1	-0.029441	0.134457	0.284275	0.679184	0.00628598	0.437591	0.0844655	0.892837	0.0831329	0.755171	0.301597	-0.0247368	0.387019	0.700077	0.810119	0.0171745	0.620363	0.216378	0.967825	0.210621	0.979693	0.849968	0.0236279	0.504551	0.794509	0.409757	0.189462	0.468355	0.905536	0.902633	0.646734	0.888691	0.987015	-0.00592685	0.704707	0.853326	0.789313	0.0212543	0.972064	0.325356	0.976279	0.223774	0.994049	0.831746	0.00627314	0.806195	0.930486	0.590898	0.0668071	0.696271	0.702187	0.90497	0.360512	0.918402	0.923597
2278	2948	RDN25-1	0.119681	0.215136	0.736807	0.199003	0.457138	0.386125	0.299417	0.905288	0.915077	0.979865	0.943026	-0.0173126	0.693679	0.893089	0.943362	0.349638	0.325553	0.516653	0.983651	0.751391	0.759143	0.862564	0.183677	0.0123259	0.139524	0.014672	0.0922723	0.0515265	0.0296095	0.500752	0.575989	0.599066	0.520575	0.0660341	0.0436335	0.140086	0.0737356	0.621346	0.385973	0.184461	0.244052	0.820139	0.646075	0.428418	0.0398489	0.317598	0.68717	0.288912	1	0.859619	0.577294	0.741325	1	0.9628	0.887478	0.0510843	0.399631	0.883746	0.348712	0.880401	0.768477	0.57653	0.930523	0.980638	0.995086	0.969056	-0.0134914	0.63247	0.891979	1	0.288912	0.206547	0.42022	1	0.741325	0.96242	0.983933	0.00569563	0.80461	0.933777	0.608843	0.471236	0.410381	0.7708	0.99331	0.840038	0.961059	0.997846	0.0732791	0.00522704	0.0702123	0.0285926	0.495353	0.222707	0.0763722	0.797695	0.851838	0.863513	0.90164	-0.00613074	0.859593	0.971941	0.872916	0.397979	0.360216	0.609323	0.996675	0.826501	0.853419	0.959496	0.0466148	0.0333466	0.23125	0.102087	0.885019	0.627437	0.279562	0.926317	0.969582	0.967271	0.887834	0.00468229	0.920835	0.991439	0.747976	0.580011	0.608944	0.8495	0.99723	0.917129	0.954736	0.982808	-0.0128315	0.6597	0.908846	0.987392	0.300262	0.223209	0.441688	0.998275	0.760935	0.835992	0.910301	-0.0441225	0.12869	0.374475	0.462243	0.0982999	0.0376649	0.09863	0.96621	0.497987	0.611969	0.764601	-0.0163221	0.824065	0.969067	0.972143	0.514104	0.540699	0.692249	0.995244	0.926133	0.976018	0.969384	0.0342102	0.213504	0.529979	0.239605	0.909912	0.943248	0.566298	0.883144	0.987304	0.987781	0.928938	-0.00078057	0.96996	0.989556	0.724366	0.379923	0.276719	0.59265	0.987777	0.80003	0.950549	0.962703	-0.0415449	0.449205	0.844759	0.658939	0.244196	0.224449	0.347425	0.969802	0.777275	0.885477	0.94499	0.0386119	0.0670117	0.184071	0.150687	0.97873	0.818585	0.407143	0.847187	0.998531	0.981553	0.886091	0.000993301	0.966213	0.982923	0.701378	0.414613	0.336089	0.659619	0.969953	0.807784	0.948194	0.967688	0.0353305	0.0470098	0.140009	0.155041	0.919877	0.896164	0.434489	0.945019	0.98145	0.990468	0.984045	0.0544465	0.0384387	0.216069	0.0870188	0.766273	0.505672	0.229734	0.9448	0.952686	0.964512	0.893585	0.0289002	0.194493	0.534328	0.252032	0.815796	0.927891	0.63238	0.992174	0.966655	0.997605	0.960781	0.0662038	0.108178	0.477024	0.121114	0.654756	0.465244	0.26756	0.997304	0.929466	0.946834	0.911286	0.0245163	0.570074	0.896367	0.474216	0.799868	0.883574	0.837562	0.958211	0.970152	0.993203	0.994426	0.0258874	0.31848	0.647031	0.318404	0.775512	0.863723	0.731332	0.938446	0.940435	0.982179	0.99183	0.0317066	0.118307	0.309779	0.206547	0.859619	1	0.546494	0.96242	0.9628	1	0.96603	0.0145874	0.434695	0.69091	0.42022	0.577294	0.546494	1	0.983933	0.887478	0.96603	1	-0.0392532	0.0459411	0.130344	0.466649	0.0840312	0.0147459	0.0538008	0.807343	0.355189	0.108813	0.224426	-0.0409348	0.152185	0.44012	0.506743	0.10983	0.0442066	0.114286	0.936263	0.493389	0.801693	0.789574	0.135906	0.000115304	0.00279272	0.00127135	0.077804	0.012467	0.00304496	0.119325	0.476618	0.275448	0.156311	0.025588	0.101756	0.25412	0.239296	0.746293	0.816501	0.660809	0.839614	0.932703	0.961581	0.932145	0.0269199	0.292343	0.591873	0.30259	0.790814	0.88669	0.705115	0.760963	0.941314	0.970282	0.926058
2278	2959	RDN25-1	-0.136848	0.155915	0.652395	0.0908962	0.00840125	0.140266	0.173806	0.757209	0.324684	0.912294	0.880117	0.0187994	0.66887	0.883521	0.716373	0.0357044	0.906715	0.714222	0.935933	0.268609	0.984292	0.921926	0.106608	0.148651	0.545276	0.4004	0.64278	0.234572	0.177097	0.900743	0.909698	0.808587	0.788236	0.0875361	0.00743324	0.0302659	0.267091	0.263442	0.0595019	0.0251255	0.561532	0.531513	0.195954	0.0972459	0.14616	0.000229588	0.00657619	0.0304946	1	0.00358624	0.00124645	0.314274	1	0.0826723	0.0413461	0.0846856	0.162143	0.715548	0.499728	0.404898	0.275358	0.198668	0.961714	0.885669	0.913509	0.85227	0.0383283	0.174106	0.574126	1	0.0304946	0.478094	0.280975	1	0.314274	0.967478	0.964351	-0.0319287	0.1654	0.455157	0.0608636	0.000158762	0.155501	0.283656	0.932103	0.00948244	0.90415	0.971514	0.0331432	0.207039	0.55809	0.895952	0.0204166	0.554715	0.329486	0.997247	0.266939	0.949525	0.934437	-0.0401004	0.247075	0.737856	0.0881859	0.000577047	0.199437	0.312963	0.864748	0.0309486	0.789595	0.913705	-0.0356313	0.10392	0.418659	0.0442858	9.57868e-05	0.114144	0.219142	0.831308	0.0062932	0.801107	0.887834	0.032736	0.487051	0.852921	0.921145	0.0718412	0.708037	0.540394	0.99723	0.487794	0.961093	0.970271	-0.0253482	0.384325	0.774448	0.12723	0.000694231	0.294883	0.46329	0.843384	0.0304073	0.879091	0.912983	0.0132652	0.647985	0.8448	0.547569	0.00840172	0.993252	0.7257	0.974201	0.163553	0.998492	0.972266	0.0582577	0.427116	0.91094	0.805382	0.302025	0.563465	0.461298	0.986375	0.853437	0.976018	0.969384	0.0285827	0.298682	0.613377	0.809979	0.0174503	0.657015	0.416741	0.982177	0.233977	0.952627	0.893893	0.00556267	0.788416	0.909424	0.363108	0.00221618	0.804522	0.867974	0.964474	0.0629823	0.995028	0.990463	-0.0151411	0.782785	0.94735	0.400415	0.0202505	0.641377	0.789834	0.969802	0.372586	0.960401	0.984404	0.0908566	1.58019e-05	0.000192072	0.145756	0.227287	0.00952535	0.00184551	0.847187	0.632434	0.250326	0.10644	0.0350509	0.134871	0.338617	0.93077	0.018604	0.488831	0.266785	0.990468	0.217363	0.948194	0.964304	0.015469	0.38462	0.595366	0.505358	0.00340393	0.927972	0.580374	0.987246	0.0758601	0.990468	0.989753	0.00258002	0.921913	0.981457	0.367995	0.00329695	0.761766	0.956978	0.993866	0.0941781	0.976659	0.99625	-0.0150527	0.499262	0.783828	0.149133	0.000563826	0.366821	0.596664	0.968523	0.0255472	0.93746	0.95894	0.0445408	0.280083	0.706113	0.903773	0.0824639	0.504444	0.347889	0.999636	0.51114	0.946834	0.929194	-0.0687213	0.111017	0.524246	0.0436226	0.000359151	0.0960378	0.150745	0.944168	0.0312392	0.86229	0.940231	-0.00676038	0.794497	0.92313	0.253163	0.00168047	0.561179	0.818676	0.930313	0.0566189	0.982179	0.99183	0.0129565	0.52339	0.730219	0.478094	0.00358624	1	0.668327	0.967478	0.0826723	1	0.96603	0.000787342	0.96637	0.991271	0.280975	0.00124645	0.668327	1	0.964351	0.0413461	0.96603	1	-0.0335353	0.0881911	0.210638	0.0423577	7.94095e-05	0.11016	0.218952	0.286897	0.00444018	0.392329	0.533771	-0.00370504	0.896927	0.968752	0.309383	0.00283088	0.644566	0.898369	0.928089	0.0799952	0.979693	0.9976	0.0711574	0.0442158	0.224072	0.480012	0.166884	0.16533	0.0873045	0.926461	0.628877	0.719046	0.565114	0.0214018	0.171118	0.367686	0.610004	0.00435728	0.748877	0.411036	0.946894	0.0894603	0.953974	0.856519	-0.0070439	0.782946	0.916823	0.246978	0.00157113	0.551908	0.810175	0.718781	0.0382309	0.845607	0.952371
2278	2975	RDN25-1	0.0617503	0.523559	0.901809	0.579186	0.963407	0.759895	0.603216	0.99316	0.997597	0.997721	0.978758	-0.0386933	0.378562	0.71895	0.426377	0.117981	0.164564	0.333127	0.825496	0.48145	0.588401	0.776803	0.0508688	0.491675	0.823794	0.566284	0.945211	0.797467	0.593452	0.94709	0.993943	0.965422	0.929523	0.0417867	0.201988	0.436295	0.396755	0.776998	0.777735	0.396742	0.692582	0.904454	0.905277	0.654914	0.0568078	0.154066	0.496273	0.294113	1	0.56887	0.290274	0.743624	1	0.875552	0.737707	-0.0201486	0.739868	0.977473	0.725311	0.303344	0.44147	0.657054	0.988324	0.850788	0.948344	0.980201	0.00407881	0.88504	0.966788	1	0.294113	0.458598	0.889961	1	0.743624	0.967478	0.992777	0.0255936	0.266219	0.58345	0.566015	0.509745	0.874138	0.584302	0.99331	0.860379	0.995541	0.9879	0.0422795	0.107432	0.417355	0.335598	0.767181	0.732253	0.314214	0.986118	0.951234	0.965345	0.934437	0.0511764	0.139525	0.642711	0.30567	0.917347	0.618237	0.296541	0.932984	0.983593	0.943388	0.901251	0.0348039	0.112206	0.433001	0.403387	0.638054	0.89111	0.382016	0.977052	0.902842	0.990667	0.924437	-0.0227385	0.629318	0.907303	0.635375	0.210575	0.312726	0.544445	0.995566	0.691739	0.932547	0.970271	0.00303663	0.917009	0.985886	0.980093	0.290017	0.450975	0.869358	0.998275	0.753304	0.930092	0.984758	0.00803096	0.782239	0.915995	0.924497	0.3366	0.536268	0.980538	0.9947	0.751559	0.955556	0.997561	0.0720878	0.325556	0.880121	0.400711	0.858598	0.596233	0.417542	0.983611	0.979066	0.976018	0.969384	0.0193634	0.48145	0.763525	0.706357	0.452339	0.749523	0.759813	0.974209	0.83304	0.964403	0.972938	-0.0264245	0.202291	0.423077	0.397355	0.0719804	0.0562545	0.218761	0.973517	0.41435	0.828898	0.874324	0.0109647	0.841761	0.963347	0.913793	0.511555	0.744749	0.97242	0.988105	0.90686	0.973406	0.99776	0.0582961	0.00566342	0.0275558	0.13448	0.974365	0.357161	0.0881235	0.827665	0.997908	0.864508	0.632511	0.029674	0.205623	0.430593	0.497908	0.568347	0.976931	0.500734	0.960494	0.887767	0.99965	0.967688	0.0341967	0.0545514	0.155858	0.380324	0.614463	0.896855	0.34058	0.97142	0.890553	0.990468	0.958961	-0.0185651	0.480553	0.780929	0.568685	0.125356	0.150843	0.408512	0.99484	0.582042	0.909568	0.947546	0.0120067	0.589944	0.838242	0.830404	0.340397	0.549032	0.917292	0.992174	0.782477	0.978073	0.997092	0.0691731	0.0932191	0.45091	0.205258	0.833639	0.414111	0.195446	0.999636	0.983442	0.932627	0.905163	-0.0426602	0.322876	0.77859	0.378648	0.100102	0.135829	0.287004	0.950631	0.550019	0.86229	0.947447	0.00746556	0.773618	0.911408	0.931626	0.313463	0.495262	0.965283	0.999595	0.745503	0.96608	0.99183	0.0305967	0.131754	0.331376	0.458598	0.56887	1	0.444737	0.967478	0.875552	1	0.949947	0.00889851	0.633707	0.825071	0.889961	0.290274	0.444737	1	0.992777	0.737707	0.949947	1	0.0305018	0.120971	0.263465	0.455467	0.565014	0.997395	0.439048	0.799967	0.826634	0.998175	0.742788	0.0268528	0.347701	0.664418	0.581862	0.552739	0.917374	0.60961	0.956941	0.865912	0.997503	0.979553	0.0733975	0.0379357	0.205189	0.136343	0.761677	0.307212	0.116959	0.74537	0.943747	0.802974	0.631401	0.0165364	0.290315	0.516688	0.707585	0.360728	0.593961	0.760681	0.971115	0.749715	0.921104	0.951434	-0.002074	0.935353	0.977197	0.875299	0.227078	0.331042	0.736455	0.989415	0.60832	0.744734	0.93875
2280	2281	RDN25-1	0.642404	5.10077e-14	4.20048e-11	0.0585931	0.0572209	0.597862	0.796053	0.727305	0.653811	0.995738	0.98932	0.607826	7.69469e-54	2.81626e-51	0.00918255	0.0149463	0.953629	0.091143	0.150823	0.171149	0.987875	0.463643	0.661759	1.12878e-24	7.43642e-22	0.00473919	0.00576962	0.268431	0.925468	0.321497	0.212481	0.815631	0.978278	0.523429	7.93889e-67	2.37734e-64	0.723751	0.646533	0.00133945	9.11626e-08	0.898769	0.834933	0.00801842	1.33097e-06	0.505503	3.10548e-42	5.11473e-39	0.863621	1	0.000999171	3.18062e-07	0.974145	1	0.0356796	5.97048e-05	0.637162	1.30349e-32	6.13384e-30	0.00638668	0.0085681	0.494846	0.590668	0.502788	0.313742	0.969977	0.970676	0.511909	4.97374e-85	1.82039e-82	1	0.863621	6.41978e-05	1.46863e-10	1	0.974145	0.0335784	1.28652e-07	0.654831	9.42724e-232	7.76334e-229	5.72919e-09	1.69717e-06	0.0171454	0.873388	5.01877e-06	0.000262363	0.682788	0.999491	0.648916	3.30489e-174	3.62877e-171	1.58622e-07	1.05196e-05	0.0570862	0.648079	0.00020843	0.00125661	0.804389	0.984487	0.554384	1.87375e-68	7.71517e-66	0.196994	0.211376	0.0430853	5.29414e-05	0.897159	0.723301	0.70328	0.0347825	0.652456	4.92431e-253	2.70345e-250	5.74587e-09	1.98402e-06	0.0206574	0.761176	7.55007e-06	0.000274421	0.52243	0.976684	0.713395	1.18202e-71	1.29785e-68	6.17299e-09	1.12104e-07	0.000441502	0.04331	5.40754e-06	2.26622e-05	0.0892513	0.826056	0.658544	1.26048e-147	8.30405e-145	7.23867e-08	4.41511e-06	0.0251907	0.96277	2.7176e-05	0.000527405	0.506613	0.996072	0.716471	1.56868e-187	1.72241e-184	9.44731e-16	1.35959e-11	1.44294e-07	0.00167312	1.24138e-12	4.46624e-09	0.000379205	0.237167	0.685909	1.77612e-27	1.17011e-24	0.000698267	0.000995047	0.0932228	0.508685	0.367009	0.145277	0.951445	0.969384	0.60044	1.62208e-130	5.34314e-128	0.00153767	0.0059846	0.679782	0.00565401	0.16164	0.130466	0.952627	0.235853	0.625874	1.31712e-253	8.67717e-251	2.64995e-06	0.000121389	0.379857	0.0602802	0.00348203	0.00886141	0.951237	0.761734	0.701452	9.16343e-51	7.54609e-48	1.6491e-06	7.36796e-06	0.00732352	0.17227	0.00144461	0.001139	0.538351	0.94499	0.646491	1.29481e-266	1.06628e-263	1.87972e-08	4.7731e-06	0.0434208	0.505165	1.23498e-05	0.00059732	0.50755	0.912956	0.611903	1.58916e-187	1.30867e-184	0.000103619	0.00111967	0.910514	0.0130583	0.0453852	0.0414435	0.99965	0.561641	0.676813	0	0	5.9618e-14	3.11888e-09	3.6085e-05	0.192207	7.8338e-11	5.46427e-07	0.0474157	0.940917	0.558972	1.28158e-119	6.03076e-117	0.0965556	0.129256	0.0244257	2.2271e-06	0.9448	0.586674	0.757331	0.00117056	0.632231	1.39084e-225	1.14535e-222	1.1888e-06	6.20387e-05	0.236338	0.14662	0.00104139	0.00479523	0.863008	0.896789	0.583065	5.04199e-55	2.76805e-52	0.0480113	0.0617354	0.383489	0.0092007	0.835264	0.4556	0.932627	0.645565	0.671581	6.01511e-72	6.60459e-69	2.94579e-06	2.19543e-05	0.032204	0.605224	0.00193538	0.00320533	0.86229	0.987242	0.73653	2.02062e-254	3.32796e-251	1.13142e-21	3.29147e-15	4.8332e-12	2.78827e-06	2.97337e-18	1.23571e-12	6.35082e-09	0.00183189	0.609652	4.18085e-247	3.44293e-244	6.41978e-05	0.000999171	1	0.00474695	0.0335784	0.0356796	1	0.462036	0.657601	0	0	1.46863e-10	3.18062e-07	0.00474695	1	1.28652e-07	5.97048e-05	0.462036	1	0.0909831	3.58464e-06	4.37326e-05	7.31977e-41	2.96638e-24	9.80013e-100	1.39076e-137	3.84727e-38	1.55913e-21	1.28774e-96	1.82746e-134	0.602293	8.13859e-122	5.3617e-119	0.00148868	0.00559116	0.747452	0.00902743	0.242287	0.120908	0.986242	0.406872	0.511173	1.81919e-54	5.44765e-52	0.982956	0.889295	0.000610839	5.34276e-08	0.998226	0.977389	0.0457642	2.34013e-05	0.657024	0	0	2.21518e-11	1.67365e-07	0.00269223	0.967677	7.27688e-09	2.19917e-05	0.114116	0.994158	0.172871	9.61764e-12	5.97745e-10	2.17531e-23	4.90706e-15	9.40343e-57	4.2217e-79	9.52785e-21	1.61197e-12	6.17805e-54	3.69821e-76
2280	2288	RDN25-1	0.0929431	0.336426	0.821103	0.886056	0.680985	0.97932	0.912653	0.995385	0.948917	0.999477	0.995705	-0.00388525	0.929571	0.985129	0.126643	0.389158	0.0455051	0.0806873	0.538541	0.779348	0.319747	0.432747	0.179647	0.0144116	0.15363	0.205742	0.125324	0.278465	0.205787	0.821718	0.6305	0.818574	0.815135	0.202744	4.02906e-10	4.25376e-09	0.00424843	0.00317935	0.0057027	0.0014662	0.0250333	0.0207844	0.0292709	0.0087572	0.0487272	0.22159	0.596824	0.557366	1	0.306961	0.463203	0.880228	1	0.73738	0.841322	0.144824	0.0164416	0.30598	0.327235	0.19449	0.448416	0.329465	0.930523	0.797643	0.948981	0.926613	0.0781304	0.00554157	0.082597	1	0.557366	0.623497	0.914237	1	0.880228	0.969844	0.992777	0.0957008	3.0969e-05	0.000835092	0.636807	0.319403	0.996609	0.647602	0.99331	0.745751	0.999123	0.994821	0.0612092	0.0197134	0.161532	0.668411	0.799102	0.311942	0.531764	0.997247	0.958315	0.921258	0.960448	0.0499527	0.149249	0.653445	0.538664	0.98199	0.267525	0.429264	0.972003	0.998218	0.821748	0.936015	0.0726598	0.00090218	0.0184583	0.881112	0.608319	0.453285	0.754959	0.995643	0.891151	0.934916	0.975379	0.0995666	0.034127	0.292746	0.70246	0.421334	0.939102	0.732323	0.995566	0.854642	0.997277	0.978288	0.037564	0.19724	0.605355	0.329742	0.826007	0.111068	0.212242	0.960918	0.955148	0.746551	0.840889	0.120516	3.14183e-05	0.000704027	0.304592	0.15465	0.489191	0.272074	0.910073	0.578121	0.940704	0.875757	0.0468544	0.523147	0.934096	0.698537	0.982612	0.532885	0.652631	0.986375	0.994902	0.976018	0.969384	-0.000383126	0.988888	0.997878	0.0525097	0.324679	0.00626384	0.0160618	0.68244	0.735567	0.208372	0.380273	0.0626333	0.00248912	0.0209697	0.665705	0.763181	0.267268	0.501099	0.987777	0.964999	0.944844	0.940289	0.13815	0.0114896	0.21345	0.339575	0.196741	0.474162	0.340263	0.969802	0.725955	0.922351	0.94499	0.109007	2.16701e-07	4.40626e-06	0.390389	0.191647	0.652295	0.344812	0.928874	0.590617	0.95197	0.861651	0.0475436	0.0425001	0.160545	0.416235	0.980139	0.130635	0.264219	0.946877	0.997199	0.813526	0.964304	0.0781805	1.07992e-05	0.000129354	0.998831	0.510894	0.528536	0.889157	0.999467	0.835476	0.968244	0.989864	0.0700315	0.00772158	0.0743808	0.837594	0.663999	0.452526	0.72037	0.995515	0.927769	0.964512	0.987144	0.0523498	0.018711	0.145021	0.48426	0.938477	0.161439	0.322018	0.992174	0.989027	0.830772	0.925534	0.0732366	0.0754816	0.404169	0.923824	0.677243	0.634838	0.852472	0.999636	0.939015	0.973848	0.996688	0.0526536	0.222301	0.694742	0.630011	0.948159	0.379798	0.544799	0.973794	0.99485	0.911952	0.987242	0.0894813	0.000551162	0.00976091	0.772133	0.403369	0.856431	0.815573	0.988721	0.802542	0.982179	0.99183	0.0955677	2.38819e-06	5.42532e-05	0.623497	0.306961	1	0.626627	0.969844	0.73738	1	0.96603	0.0818583	1.12933e-05	0.000180859	0.914237	0.463203	0.626627	1	0.992777	0.841322	0.96603	1	-0.0312954	0.111592	0.249268	0.00197156	0.0804605	1.25269e-05	4.94458e-05	0.0352466	0.34966	0.000396634	0.00135358	0.0319587	0.263696	0.58414	0.262844	0.739687	0.0769072	0.154565	0.928089	0.935063	0.806238	0.802333	-0.0278835	0.43094	0.744589	0.0227677	0.162896	0.00324141	0.00766495	0.433576	0.62673	0.129836	0.219209	0.0698422	7.77571e-06	0.000114857	0.801887	0.631077	0.326294	0.629889	0.979412	0.889204	0.839399	0.921322	-0.0227219	0.374142	0.662198	0.00998195	0.1429	0.000420082	0.00131179	0.157081	0.507811	0.0103783	0.0236754
2280	2314	RDN25-1	0.194362	0.0428505	0.427726	0.136102	0.0898495	0.188505	0.152377	0.831806	0.74939	0.922516	0.866766	0.00982513	0.823136	0.947714	0.554044	0.9522	0.290696	0.401155	0.884911	0.991533	0.724391	0.798187	-0.103615	0.160453	0.565043	0.0744873	0.175277	0.0353513	0.0487317	0.678331	0.70024	0.541366	0.596958	-0.00835494	0.798722	0.922184	0.261328	0.681141	0.0741714	0.125625	0.555638	0.848124	0.231297	0.332806	0.0134897	0.735212	0.914228	0.575613	1	0.287491	0.40671	0.886181	1	0.72406	0.806913	0.13498	0.0254611	0.379149	0.172158	0.102124	0.266416	0.195586	0.844719	0.697058	0.913509	0.85227	0.0416343	0.139821	0.527572	1	0.575613	0.559951	0.785795	1	0.886181	0.968727	0.991461	0.0718848	0.00177033	0.0226026	0.41827	0.217316	0.764076	0.493899	0.988969	0.658793	0.995324	0.986847	0.0111591	0.67104	0.876798	0.442336	0.962208	0.133062	0.22856	0.986118	0.9905	0.824734	0.928942	0.064838	0.0611032	0.474851	0.613104	0.344581	0.953597	0.733523	0.976824	0.799964	0.992191	0.964984	0.0489282	0.0255085	0.199052	0.842513	0.449146	0.659511	0.941949	0.9931	0.810766	0.968006	0.990559	0.00637829	0.892311	0.987166	0.532814	0.910945	0.288051	0.391349	0.987874	0.980731	0.932547	0.970271	0.0864517	0.00295741	0.0592012	0.281205	0.150345	0.509137	0.31867	0.930323	0.622213	0.946426	0.874213	0.0244371	0.400254	0.673994	0.679735	0.829397	0.296839	0.453096	0.974516	0.966604	0.893496	0.931523	0.0846099	0.248317	0.857395	0.59455	0.407604	0.776525	0.666231	0.983611	0.89489	0.985367	0.969384	0.0300851	0.273993	0.59201	0.77564	0.739347	0.357018	0.539003	0.978836	0.945288	0.871575	0.920906	0.0921942	8.29867e-06	0.000171923	0.158782	0.0880745	0.316376	0.150229	0.885913	0.449425	0.950549	0.823591	0.0326528	0.552062	0.888803	0.887562	0.783943	0.620659	0.7574	0.985022	0.973544	0.957213	0.982955	0.0934207	9.01394e-06	0.000118295	0.151375	0.0843597	0.301085	0.142207	0.848219	0.416801	0.831147	0.695939	0.0801032	0.000622969	0.00631403	0.306655	0.161084	0.578329	0.345001	0.942481	0.579903	0.967134	0.967688	0.0782883	1.05003e-05	0.000127105	0.284084	0.148729	0.566691	0.303601	0.954881	0.527709	0.969072	0.958961	0.0379919	0.148749	0.454685	0.926839	0.618358	0.473935	0.693066	0.995515	0.914298	0.964512	0.987144	0.0886774	6.6638e-05	0.00146337	0.201777	0.108979	0.395225	0.206854	0.992174	0.524594	0.949962	0.903012	0.100657	0.0144455	0.155502	0.248993	0.138738	0.41653	0.284951	0.999636	0.631896	0.932627	0.91397	0.0495085	0.251198	0.715166	0.88191	0.551455	0.791779	0.974027	0.987943	0.87421	0.978255	0.994426	0.0731496	0.00476988	0.0499947	0.423087	0.222502	0.751201	0.501025	0.953462	0.646115	0.982179	0.985515	0.0624407	0.00208277	0.0166117	0.559951	0.287491	1	0.688284	0.968727	0.72406	1	0.96603	0.0510819	0.00619692	0.0398685	0.785795	0.40671	0.688284	1	0.991461	0.806913	0.96603	1	-0.00231169	0.906465	0.946039	0.214415	0.730114	0.0259426	0.0557136	0.606151	0.902088	0.157595	0.229851	0.0702939	0.013862	0.102841	0.487051	0.260166	0.827124	0.583523	0.93103	0.696919	0.997503	0.979553	-0.0136425	0.700027	0.892249	0.235589	0.62136	0.0700062	0.116175	0.825313	0.904746	0.566075	0.631401	0.0812989	1.91932e-07	3.76324e-06	0.230581	0.12338	0.472546	0.226199	0.839614	0.500676	0.87986	0.744438	-0.0768633	0.00260828	0.0202634	0.00247138	0.0636343	3.32053e-05	8.48386e-05	0.0567961	0.352435	0.00126469	0.00314165
2280	2337	RDN25-1	-0.0514786	0.594997	0.911096	0.226498	0.379457	0.440988	0.158904	0.920972	0.898391	0.979865	0.871815	-0.000786018	0.985734	0.999449	0.16214	0.468925	0.574781	0.0594593	0.59974	0.818827	0.894991	0.381676	0.14752	0.0450841	0.296421	0.363623	0.22523	0.124945	0.471476	0.883982	0.726264	0.734505	0.90041	0.143232	1.11181e-05	6.52816e-05	0.116937	0.058133	0.00319586	0.178163	0.329025	0.196873	0.0172105	0.418794	0.0434665	0.275618	0.649045	0.538819	1	0.723651	0.285582	0.87632	1	0.926781	0.732731	-0.00624449	0.918048	0.986242	0.242111	0.506244	0.612095	0.133488	0.900393	0.921423	0.989014	0.825634	0.0742819	0.00837105	0.110297	1	0.538819	0.187029	0.615149	1	0.87632	0.955707	0.991461	0.0224711	0.329	0.641503	0.165959	0.657674	0.881309	0.0228773	0.981892	0.927827	0.995541	0.733189	0.0868889	0.000922395	0.0208514	0.749237	0.375292	0.0797333	0.884431	0.997247	0.78415	0.804389	0.999726	0.0473106	0.171995	0.667574	0.556351	0.943574	0.626152	0.271443	0.976824	0.990633	0.944443	0.898107	0.0361628	0.0988584	0.409945	0.298575	0.875986	0.770267	0.0600459	0.955474	0.964553	0.984431	0.705621	0.0613015	0.192797	0.648333	0.817669	0.778513	0.517719	0.558351	0.99723	0.950056	0.944108	0.970271	0.0576057	0.0478874	0.323344	0.68841	0.780533	0.404716	0.33638	0.986128	0.945708	0.915588	0.875305	0.0717862	0.0133674	0.0807934	0.952024	0.576096	0.220568	0.573449	0.997093	0.880733	0.862075	0.951423	0.102741	0.160608	0.78836	0.723488	0.488852	0.33372	0.886258	0.986375	0.925499	0.972804	0.989016	0.0441529	0.108307	0.368278	0.456144	0.989004	0.629454	0.163091	0.939411	0.997422	0.950966	0.785246	0.0637748	0.00207071	0.018105	0.76962	0.659986	0.219722	0.328476	0.990481	0.930495	0.926769	0.881738	0.0306662	0.57652	0.89456	0.491663	0.854565	0.953982	0.305396	0.969802	0.978242	0.99644	0.94499	0.0649603	0.00204534	0.0122721	0.796204	0.642708	0.209153	0.354029	0.988416	0.888967	0.766601	0.86658	0.0833101	0.000372476	0.0040627	0.809951	0.401144	0.0779069	0.784782	0.978531	0.80742	0.74789	0.978684	0.0664564	0.000184739	0.00161843	0.818882	0.608202	0.156806	0.339294	0.994634	0.885516	0.885279	0.958961	0.0678471	0.00985953	0.0870705	0.870688	0.619248	0.233779	0.470499	0.995515	0.914298	0.945559	0.979455	0.0457533	0.0399149	0.226745	0.43921	0.961163	0.549209	0.123155	0.992174	0.995639	0.978073	0.891195	0.0422008	0.30615	0.722407	0.531705	0.982884	0.750948	0.286553	0.999636	0.997633	0.981095	0.91413	0.0857319	0.0466541	0.365032	0.82825	0.483221	0.231878	0.901598	0.983717	0.848866	0.875131	0.994426	0.0488718	0.0595492	0.268061	0.518152	0.911997	0.52218	0.191311	0.957626	0.987728	0.970121	0.974093	0.0271877	0.180497	0.40637	0.187029	0.723651	1	0.0226585	0.955707	0.926781	1	0.647246	0.0916751	8.67753e-07	1.75361e-05	0.615149	0.285582	0.0226585	1	0.991461	0.732731	0.647246	1	0.012094	0.538728	0.718449	0.0784486	0.493047	0.603979	0.00425649	0.381078	0.789596	0.842492	0.0425325	0.0670515	0.0189228	0.127209	0.860563	0.639773	0.268597	0.481095	0.979407	0.901255	0.931482	0.963073	0.0924458	0.00888939	0.0797888	0.694831	0.370305	0.119106	0.984958	0.973398	0.799621	0.65845	0.995797	0.0642017	3.96718e-05	0.000493529	0.760405	0.637441	0.159815	0.27038	0.97243	0.889312	0.72351	0.783116	0.054578	0.0326733	0.14331	0.613792	0.819444	0.414448	0.252591	0.912333	0.945762	0.791727	0.650892
2280	2340	RDN25-1	0.0403981	0.676623	0.937233	0.437555	0.4769	0.575641	0.835006	0.983998	0.919699	0.995325	0.994181	-0.0018459	0.966505	0.99583	0.0221177	0.0512924	0.046143	0.196936	0.24321	0.328385	0.320804	0.646389	0.203549	0.00545335	0.0917681	0.296948	0.303871	0.169036	0.0657835	0.867306	0.766773	0.779823	0.646328	-0.027334	0.404055	0.66815	0.000845368	0.00650876	0.00164556	0.0219691	0.00598821	0.0366274	0.00952538	0.0882157	0.116784	0.00330537	0.0478224	0.93753	1	0.668931	0.219568	0.991384	1	0.904295	0.666753	-0.0570638	0.346693	0.857859	0.00968537	0.0197399	0.0189537	0.0695251	0.502788	0.446471	0.59298	0.737881	0.120672	1.76147e-05	0.00086601	1	0.93753	0.508661	0.0869495	1	0.991384	0.967478	0.858905	0.034666	0.132034	0.405451	0.0209387	0.0814717	0.0465062	0.37729	0.76417	0.443587	0.834255	0.981701	0.0540641	0.0394809	0.245374	0.0907644	0.198869	0.20341	0.820926	0.969794	0.672623	0.863513	0.993557	0.0616466	0.0750128	0.516276	0.195772	0.307015	0.38571	0.998137	0.897159	0.788868	0.866796	0.998898	0.0407233	0.0630682	0.328378	0.0286189	0.102352	0.0645685	0.481201	0.806955	0.514983	0.708792	0.94578	0.107356	0.022299	0.232446	0.811483	0.880647	0.847474	0.376774	0.99723	0.972026	0.987474	0.970271	0.00568607	0.845301	0.96885	0.00565537	0.0282239	0.0119631	0.116501	0.379421	0.305955	0.413672	0.76021	0.109622	0.000154193	0.00257823	0.788299	0.886495	0.732892	0.173268	0.979551	0.977014	0.983448	0.830367	0.00471182	0.948831	0.992801	0.150573	0.191052	0.236835	0.466126	0.983611	0.813306	0.95474	0.969384	0.035751	0.193584	0.501703	0.0351096	0.102212	0.0790061	0.449981	0.64075	0.511646	0.634948	0.893893	0.0591025	0.00431931	0.030924	0.0849889	0.209129	0.198286	0.931795	0.798118	0.645819	0.9161	0.992019	0.0977272	0.0744878	0.519837	0.71506	0.78279	0.994269	0.542396	0.972145	0.973544	0.999028	0.967558	0.0824216	9.04191e-05	0.000884013	0.286546	0.455102	0.618808	0.469496	0.895088	0.802507	0.945423	0.906746	0.0999352	1.93447e-05	0.000335376	0.578404	0.720521	0.93355	0.210641	0.966341	0.933385	0.99965	0.954859	0.0561494	0.00158793	0.00981357	0.0582098	0.174307	0.136431	0.838246	0.884251	0.556595	0.885279	0.989864	0.0695944	0.00811279	0.0759191	0.194417	0.333368	0.415035	0.807965	0.9448	0.758901	0.964512	0.98932	0.0500389	0.02462	0.171818	0.0544871	0.153029	0.125729	0.699622	0.834932	0.592526	0.810649	0.973285	0.0312826	0.448197	0.815668	0.0804965	0.145553	0.161444	0.515418	0.895902	0.645048	0.92475	0.975689	0.147566	0.000588558	0.0302923	0.606117	0.60479	0.298913	0.0724733	0.973555	0.897116	0.883221	0.928	0.0425559	0.100924	0.355556	0.0462385	0.12729	0.104885	0.562889	0.847012	0.532899	0.869391	0.987445	0.097298	1.56101e-06	3.80886e-05	0.508661	0.668931	1	0.205312	0.967478	0.904295	1	0.859984	0.0615523	0.000969631	0.00899708	0.0869495	0.219568	0.205312	1	0.858905	0.666753	0.859984	1	-0.0125906	0.522184	0.70346	0.000157191	0.00456769	0.000153489	0.00787499	0.00688497	0.0701982	0.00344759	0.0644718	0.116982	4.05574e-05	0.00102766	0.927912	0.996829	0.58141	0.112064	0.987883	0.998827	0.974804	0.789574	0.052389	0.138744	0.43818	0.139908	0.237579	0.282587	0.823547	0.754541	0.696212	0.794186	0.968792	0.0736012	2.44634e-06	4.04937e-05	0.152454	0.323298	0.365672	0.629363	0.816249	0.724269	0.855464	0.921322	-0.0278171	0.276549	0.572834	0.000143228	0.00293543	0.000190929	0.00607496	0.00752805	0.0588878	0.00570182	0.0771256
2280	2347	RDN25-1	0.0805641	0.404973	0.84805	0.684344	0.820404	0.399537	0.775712	0.995083	0.986331	0.979865	0.98932	0.0283784	0.518474	0.811717	0.852274	0.649224	0.499059	0.635177	0.96959	0.909953	0.863163	0.901888	0.0884584	0.231167	0.641984	0.538021	0.707722	0.234769	0.638587	0.942613	0.928717	0.808587	0.929523	0.0820344	0.0121431	0.0472248	0.325093	0.624489	0.0274197	0.432359	0.629584	0.821456	0.109346	0.68181	0.0561362	0.159001	0.49943	0.723656	1	0.182005	0.921516	0.935449	1	0.647169	0.976904	0.0521555	0.389808	0.88106	0.841403	0.95745	0.382982	0.994186	0.988324	0.990961	0.940632	0.998911	0.0383853	0.173466	0.574126	1	0.723656	0.221774	0.702165	1	0.935449	0.967478	0.991461	0.00565201	0.806077	0.933806	0.382406	0.286623	0.728332	0.131197	0.988969	0.718059	0.991368	0.955083	0.0504502	0.0546921	0.294372	0.760736	0.907719	0.102572	0.970366	0.997247	0.979328	0.804389	0.999726	0.0581383	0.0931735	0.568358	0.66703	0.970558	0.12458	0.873058	0.986219	0.995739	0.76954	0.990672	0.0378688	0.0839295	0.377671	0.988782	0.69611	0.160124	0.640673	0.998499	0.926267	0.83993	0.965495	0.0031768	0.946241	0.996126	0.533425	0.404406	0.872154	0.352377	0.987874	0.845355	0.987955	0.965638	0.0548466	0.0596375	0.355278	0.692855	0.979716	0.0996117	0.929004	0.986128	0.993323	0.734516	0.988659	0.0010972	0.969877	0.991687	0.371019	0.278331	0.860291	0.154594	0.927471	0.719573	0.993956	0.814281	-0.0666921	0.363165	0.890499	0.194474	0.153295	0.43381	0.129134	0.983611	0.801082	0.976018	0.935477	0.0736738	0.00732123	0.0675522	0.382919	0.724142	0.0245955	0.51895	0.921856	0.942311	0.399392	0.908835	0.0469071	0.0235594	0.102787	0.812787	0.841577	0.0802106	0.867722	0.993056	0.971306	0.833034	0.990463	0.00710371	0.897089	0.976452	0.622678	0.482679	0.836747	0.455305	0.969802	0.902995	0.983244	0.952615	0.0516073	0.0143347	0.0571654	0.714893	0.922136	0.0587189	0.997993	0.976475	0.991332	0.540984	0.997993	0.00188331	0.935989	0.969343	0.333654	0.254411	0.821394	0.106365	0.946877	0.706543	0.99965	0.841755	0.0210678	0.236353	0.445648	0.613786	0.434908	0.342307	0.248405	0.992196	0.778624	0.940383	0.958961	-0.0126814	0.629927	0.857179	0.198508	0.161689	0.829873	0.0525999	0.9448	0.622543	0.989064	0.767319	0.0232022	0.29763	0.634149	0.681394	0.483262	0.35795	0.340713	0.992174	0.866312	0.93746	0.928332	0.0610013	0.138886	0.537758	0.659604	0.934175	0.160873	0.841103	0.999636	0.995603	0.92475	0.996688	-0.000905119	0.983274	0.994058	0.459281	0.345614	0.928294	0.277339	0.958211	0.793182	0.995714	0.947447	-0.0119626	0.644853	0.852043	0.201975	0.164333	0.844953	0.0530622	0.930313	0.580174	0.982179	0.854404	-0.00532721	0.793041	0.89431	0.221774	0.182005	1	0.0445821	0.967478	0.647169	1	0.744292	0.05168	0.00561825	0.0371617	0.702165	0.921516	0.0445821	1	0.991461	0.976904	0.744292	1	0.00483735	0.805779	0.888596	0.343244	0.26221	0.726969	0.0931952	0.73103	0.606059	0.893998	0.316634	-0.018007	0.528922	0.794313	0.172674	0.142123	0.725503	0.0474101	0.913251	0.54801	0.985792	0.662007	-0.0213625	0.546278	0.818771	0.199872	0.157991	0.702807	0.0762471	0.797407	0.624567	0.954969	0.546798	-0.00879442	0.573886	0.776808	0.155316	0.140807	0.895465	0.0158182	0.816249	0.521731	0.977374	0.343896	0.0679171	0.00783199	0.0485849	0.450002	0.8085	0.0291362	0.617206	0.835506	0.942076	0.22721	0.891219
2280	2349	RDN25-1	0.0753778	0.435978	0.865127	0.390614	0.256275	0.748841	0.498629	0.975792	0.891056	0.997721	0.968555	0.0198143	0.65214	0.881818	0.531096	0.272957	0.644752	0.788444	0.869607	0.677354	0.914701	0.946609	0.0944576	0.200927	0.61392	0.183466	0.101467	0.511662	0.262834	0.807776	0.59797	0.895638	0.844052	0.0845564	0.00972847	0.0385627	0.0267388	0.0130544	0.290633	0.0442124	0.115385	0.0644295	0.555478	0.153488	-0.0471754	0.236674	0.617589	0.507697	1	0.0508369	0.235371	0.862262	1	0.376885	0.684253	0.0354045	0.559522	0.942105	0.47468	0.269484	0.910739	0.659792	0.961714	0.850343	0.995086	0.980201	-0.0138779	0.622752	0.88423	1	0.507697	0.113217	0.556324	1	0.862262	0.922902	0.991461	0.00476783	0.835943	0.942044	0.618985	0.27316	0.228755	0.951703	0.99331	0.703017	0.916424	0.999491	0.0142947	0.586392	0.836542	0.477887	0.211189	0.404292	0.817047	0.986118	0.676009	0.931929	0.993557	0.00522313	0.880209	0.973338	0.678095	0.33533	0.363516	0.972581	0.986219	0.796068	0.853849	0.997206	0.0612807	0.00513458	0.0658105	0.040839	0.020552	0.546631	0.0648538	0.818697	0.248277	0.954452	0.720796	-0.034496	0.463928	0.838376	0.715309	0.841688	0.143424	0.430815	0.99723	0.961989	0.907898	0.970271	0.0555535	0.0564202	0.347379	0.0961699	0.0432833	0.726387	0.169245	0.809942	0.384285	0.962707	0.807257	0.0695631	0.0165287	0.0935489	0.0451223	0.0214607	0.461758	0.076233	0.624112	0.2375	0.936623	0.72851	-0.0780487	0.28704	0.874578	0.427534	0.718916	0.123298	0.277429	0.983611	0.962563	0.951445	0.969384	0.0738987	0.00714357	0.0660981	0.0302625	0.015116	0.375185	0.0489362	0.605734	0.218268	0.881156	0.530336	0.0746524	0.000310261	0.004088	0.0139025	0.00840882	0.28445	0.0176351	0.679969	0.138322	0.950549	0.699706	0.0340019	0.535747	0.880027	0.4515	0.245434	0.884066	0.646653	0.969802	0.777275	0.985657	0.974669	0.0420041	0.0463001	0.1389	0.123208	0.0548102	0.979275	0.222114	0.808781	0.364529	0.994648	0.778	0.0259909	0.267628	0.506102	0.291158	0.124488	0.598569	0.5301	0.942481	0.525128	0.967134	0.967688	-0.00895969	0.614578	0.778923	0.886119	0.39515	0.0625491	0.557546	0.994634	0.75443	0.808875	0.989753	0.00256182	0.922462	0.981457	0.67902	0.311898	0.239646	0.902883	0.99484	0.744709	0.945886	0.990308	0.0126046	0.571558	0.832323	0.474328	0.203666	0.330464	0.841433	0.992174	0.659772	0.924857	0.996147	-0.0136049	0.741569	0.940401	0.995768	0.569672	0.233548	0.664606	0.999636	0.896018	0.932627	0.982279	0.0479452	0.266496	0.729046	0.244188	0.115881	0.916209	0.393225	0.944168	0.574777	0.995714	0.967851	-0.0114744	0.658406	0.859607	0.951442	0.465931	0.10963	0.582669	0.999595	0.831627	0.869391	0.989525	0.0427858	0.0350189	0.137488	0.113217	0.0508369	1	0.202571	0.922902	0.376885	1	0.859984	0.00661659	0.723102	0.881206	0.556324	0.235371	0.202571	1	0.991461	0.684253	0.859984	1	0.000573216	0.976757	0.989676	0.683231	0.296877	0.146802	0.828694	0.893803	0.641607	0.447829	0.949093	0.00639125	0.823172	0.944492	0.624145	0.288978	0.313279	0.994888	0.960992	0.71963	0.935721	0.999787	0.0223381	0.5281	0.810984	0.437252	0.205486	0.62629	0.702889	0.912687	0.671703	0.935992	0.939666	-0.00400833	0.79772	0.902676	0.76634	0.327561	0.0760304	0.671827	0.972796	0.727667	0.622455	0.935722	0.018918	0.459344	0.730603	0.402843	0.175349	0.477322	0.705898	0.818139	0.54023	0.819288	0.926216
2280	2351	RDN25-1	0.0422429	0.662736	0.935303	0.949353	0.288945	0.35888	0.706916	0.996965	0.891056	0.979865	0.981654	0.0391314	0.373183	0.71612	0.85646	0.0681336	0.052148	0.399964	0.96959	0.372256	0.336063	0.798187	0.181013	0.0136721	0.148495	0.100427	0.00321066	0.552292	0.192898	0.728992	0.167495	0.915585	0.803387	0.026912	0.411352	0.673584	0.621806	0.0618039	0.00599496	0.167239	0.843192	0.205471	0.0305918	0.401669	-0.0722506	0.0697259	0.32858	0.0159576	1	6.17356e-06	0.000747661	0.235403	1	0.000705396	0.0311881	0.0608528	0.315563	0.838223	0.861334	0.0748364	0.25493	0.764181	0.988324	0.633304	0.913509	0.989427	0.0488436	0.0832021	0.41715	1	0.0159576	0.0149308	0.363247	1	0.235403	0.660515	0.981919	0.10787	2.61539e-06	0.000102561	0.113107	0.000139603	0.380669	0.36357	0.963319	0.00894821	0.953956	0.975493	0.114564	1.21653e-05	0.000646331	0.0954726	0.000138733	0.5404	0.298463	0.969794	0.00970772	0.944917	0.934437	0.0358575	0.3007	0.775045	0.777418	0.0466993	0.0154966	0.270405	0.996419	0.427616	0.523245	0.898107	0.0642772	0.0033292	0.048957	0.673837	0.00353217	0.019886	0.585011	0.9931	0.0862292	0.517429	0.952601	0.145817	0.00186071	0.0511205	0.0832356	0.000565132	0.837152	0.204034	0.950125	0.0322863	0.987474	0.962284	0.0577756	0.0472323	0.32079	0.830189	0.0104844	0.0325939	0.523882	0.996862	0.187435	0.559903	0.927723	0.138309	1.7258e-06	5.6285e-05	0.0303328	3.14248e-05	0.930151	0.0991766	0.529915	0.00374797	0.998492	0.765325	0.150307	0.0395071	0.526786	0.205838	0.00935266	0.844008	0.363992	0.983611	0.391572	0.994815	0.969384	0.0641513	0.0195715	0.125762	0.705074	0.00618835	0.0415203	0.633643	0.974209	0.131746	0.493734	0.95472	0.0986596	1.82952e-06	4.27408e-05	0.164595	0.000214517	0.215312	0.521283	0.891875	0.0144551	0.926769	0.941938	0.0882165	0.107548	0.605948	0.533964	0.0214625	0.430535	0.894982	0.969802	0.377495	0.914136	0.996114	0.117241	2.42448e-08	6.14327e-07	0.0574776	4.27459e-05	0.545562	0.199338	0.708896	0.00386482	0.934197	0.766998	0.102067	1.27745e-05	0.000235079	0.156383	0.000244385	0.293126	0.478689	0.897281	0.0160561	0.936153	0.967688	0.112899	1.94882e-10	5.83584e-09	0.0603859	3.63638e-05	0.415813	0.216485	0.890857	0.00289588	0.960276	0.946627	0.0691506	0.00852805	0.0776005	0.608009	0.00400554	0.0512029	0.733918	0.99484	0.104223	0.79985	0.987144	0.0745064	0.000811802	0.0125198	0.486458	0.00178149	0.0480677	0.843429	0.992174	0.0557353	0.705238	0.996194	0.117932	0.00412426	0.0685059	0.17634	0.00124209	0.71145	0.416144	0.999636	0.0796147	0.97851	0.945803	0.0567109	0.188637	0.653386	0.881931	0.0329121	0.106888	0.623477	0.987943	0.36495	0.86229	0.987242	0.0872853	0.000753136	0.0123424	0.327831	0.00110571	0.152964	0.832791	0.942383	0.0433701	0.880856	0.99183	0.13517	2.26659e-11	1.22396e-09	0.0149308	6.17356e-06	1	0.0509438	0.660515	0.000705396	1	0.761615	0.0803831	1.62211e-05	0.000249683	0.363247	0.000747661	0.0509438	1	0.981919	0.0311881	0.761615	1	0.0036854	0.851408	0.911748	0.201898	0.0968149	5.48991e-06	0.00591844	0.589543	0.382463	0.000192366	0.0533758	0.0903637	0.00154562	0.0210384	0.313124	0.00126295	0.208852	0.775001	0.928089	0.05186	0.92745	0.988484	0.050385	0.15451	0.463439	0.973562	0.0253885	0.0417812	0.4649	0.998226	0.306546	0.457664	0.873435	0.0897412	8.93597e-09	2.21316e-07	0.215935	0.000233803	0.0811902	0.707031	0.834988	0.010156	0.628296	0.945388	0.0129333	0.612978	0.835318	0.359204	0.0804167	0.000251783	0.03807	0.794666	0.389819	0.0068215	0.257856
2280	2416	RDN25-1	0.0482242	0.618512	0.921474	0.551093	0.946039	0.980807	0.919867	0.99193	0.997597	0.999493	0.995705	0.0200639	0.64805	0.880146	0.528827	0.732748	0.605821	0.715188	0.869122	0.930859	0.899084	0.921926	0.188154	0.0103241	0.125954	0.0123799	0.0845916	0.0676012	0.0528052	0.461878	0.573261	0.678334	0.600745	0.0626501	0.0556213	0.169175	0.08558	0.681939	0.66977	0.524526	0.268062	0.848124	0.849973	0.750384	0.0409216	0.304736	0.674875	0.276469	1	0.916046	0.948547	0.723666	1	0.9822	0.98257	-0.0710615	0.241043	0.780724	0.405474	0.13402	0.0760593	0.0951323	0.958957	0.739244	0.777758	0.793675	-0.0138144	0.624343	0.885212	1	0.276469	0.0957701	0.136797	1	0.723666	0.905337	0.919618	0.0103443	0.653212	0.856561	0.519364	0.518856	0.261949	0.364639	0.99331	0.865748	0.917768	0.975493	-0.00243655	0.926115	0.984214	0.774398	0.377855	0.158295	0.22294	0.997247	0.784983	0.863513	0.928942	-0.00340377	0.921766	0.981532	0.821022	0.415147	0.234217	0.306948	0.996675	0.834876	0.813543	0.912633	0.0430685	0.0493163	0.292226	0.121862	0.963404	0.929841	0.864015	0.953675	0.995215	0.997834	0.983809	0.0558264	0.235685	0.696741	0.217865	0.814247	0.848716	0.732157	0.973238	0.957449	0.987474	0.978288	-0.0173823	0.550832	0.862179	0.931909	0.251606	0.0840526	0.120089	0.998275	0.709201	0.721021	0.76021	0.0675806	0.0198826	0.106841	0.050674	0.598814	0.548893	0.404219	0.631473	0.891725	0.95723	0.915471	-0.0938355	0.200245	0.815241	0.321995	0.116849	0.0747967	0.0906799	0.983611	0.748974	0.951445	0.895891	-0.0427082	0.120362	0.394499	0.47602	0.0935772	0.0119106	0.0183427	0.943966	0.499413	0.315445	0.399482	0.00177277	0.931843	0.972705	0.665434	0.3975	0.14055	0.207064	0.987777	0.815434	0.854493	0.867797	-0.0580847	0.28985	0.768305	0.485823	0.156472	0.0848644	0.10761	0.969802	0.664708	0.847975	0.929769	0.028787	0.172154	0.344759	0.240066	0.793746	0.572577	0.750515	0.894481	0.952889	0.934197	0.96025	0.037795	0.106896	0.294657	0.171717	0.947608	0.802447	0.994723	0.908027	0.987034	0.99965	0.998508	0.0128788	0.469172	0.6734	0.437013	0.532701	0.236261	0.343901	0.984882	0.848043	0.916641	0.958961	0.0354071	0.178413	0.502205	0.215245	0.910661	0.76166	0.937748	0.9448	0.977212	0.976659	0.995947	-0.0367372	0.0990577	0.379856	0.535474	0.0986966	0.00781895	0.0124943	0.992174	0.498052	0.384483	0.560006	-0.0280413	0.496625	0.841937	0.78216	0.24311	0.1189	0.156649	0.999636	0.759004	0.915447	0.880039	0.0299148	0.488275	0.870841	0.410266	0.855559	0.746572	0.867329	0.958211	0.980248	0.974293	0.994426	0.0106131	0.682593	0.871272	0.536014	0.536018	0.299701	0.405226	0.962192	0.85459	0.935407	0.985515	0.0457719	0.0241071	0.106734	0.0957701	0.916046	1	0.783984	0.905337	0.9822	1	0.982604	0.0379989	0.0417965	0.160277	0.136797	0.948547	0.783984	1	0.919618	0.98257	0.982604	1	0.0217777	0.268271	0.453939	0.314857	0.675692	0.409262	0.561034	0.707279	0.883689	0.740222	0.819043	-0.00538182	0.850741	0.955021	0.838463	0.359436	0.156435	0.217252	0.977154	0.762585	0.898086	0.849968	-0.0338653	0.338752	0.675361	0.666977	0.173193	0.0580223	0.0811817	0.971078	0.638593	0.523995	0.55795	0.0322265	0.0392895	0.130201	0.165593	0.843583	0.607199	0.817748	0.822245	0.954439	0.922291	0.965219	0.0267269	0.295817	0.594885	0.301038	0.770876	0.570564	0.729271	0.75902	0.939204	0.858925	0.935838
2280	2417	RDN25-1	0.105419	0.27529	0.793013	0.365002	0.971572	0.355691	0.271796	0.965316	0.997597	0.979865	0.943026	-0.0257691	0.557667	0.838027	0.488634	0.0267454	0.455384	0.689113	0.855355	0.228947	0.838129	0.917676	0.150613	0.0407213	0.279806	0.0858003	0.627134	0.0761904	0.044874	0.700805	0.903684	0.685641	0.580699	0.141787	1.36511e-05	7.9587e-05	0.0031964	0.53375	0.000940999	0.000126824	0.0195808	0.770919	0.00585348	0.000938851	0.109227	0.0060227	0.0708527	0.051019	1	0.0331321	0.0107119	0.372439	1	0.294201	0.168569	0.00109158	0.98565	0.994304	0.880261	0.146791	0.875128	0.912546	0.988324	0.749064	0.995086	0.996314	0.011479	0.684074	0.917815	1	0.051019	0.999443	0.613945	1	0.372439	0.999443	0.991461	0.0570069	0.0132105	0.0929815	0.22405	0.267499	0.149002	0.0385229	0.981892	0.6981	0.900072	0.825589	-0.0227766	0.385958	0.722212	0.388138	0.00709463	0.316716	0.615176	0.986118	0.158006	0.921258	0.978621	0.0478125	0.167486	0.66696	0.42937	0.256028	0.378959	0.183349	0.954101	0.760501	0.859279	0.855613	0.0257151	0.240633	0.601922	0.698665	0.0733241	0.642849	0.283251	0.9931	0.450224	0.968006	0.887834	0.0249587	0.59623	0.897412	0.811578	0.182852	0.79823	0.551884	0.99723	0.664457	0.980234	0.970271	0.0268275	0.357183	0.758583	0.713159	0.103513	0.674123	0.355549	0.986128	0.560891	0.957115	0.884352	0.00571442	0.844084	0.937218	0.890054	0.0408285	0.875046	0.739872	0.991548	0.319857	0.994033	0.972266	0.084328	0.249902	0.858178	0.367603	0.770397	0.352094	0.245901	0.983611	0.96761	0.972804	0.967874	0.0359708	0.190857	0.498954	0.545856	0.139827	0.485936	0.219028	0.950096	0.584207	0.904312	0.823858	-0.012375	0.550479	0.761241	0.508128	0.00838821	0.425099	0.826925	0.987777	0.138322	0.951237	0.981996	-0.0556798	0.310316	0.786294	0.290655	0.0180189	0.265379	0.406198	0.969802	0.356612	0.885477	0.94499	0.0392926	0.0623345	0.175119	0.442842	0.130042	0.35539	0.117458	0.944149	0.507118	0.864508	0.66124	0.0135108	0.564494	0.768985	0.957098	0.0436209	0.948647	0.525313	0.991567	0.335192	0.99965	0.967688	0.016094	0.365703	0.580542	0.893088	0.0375195	0.86741	0.403439	0.994634	0.293087	0.98744	0.970711	-0.00861528	0.743418	0.916475	0.613012	0.016254	0.557656	0.939528	0.99484	0.224875	0.964512	0.995947	0.0239281	0.282768	0.618074	0.736556	0.0684637	0.687674	0.315806	0.992174	0.424806	0.993242	0.925534	0.00087628	0.983055	0.999121	0.836803	0.0656914	0.823255	0.881198	0.999636	0.465329	0.981095	0.996688	-0.0421793	0.328365	0.780087	0.312187	0.0121268	0.27485	0.456083	0.944168	0.23835	0.880168	0.971081	0.0548094	0.0345705	0.193996	0.27174	0.263523	0.200787	0.0640996	0.930313	0.692888	0.890687	0.889317	0.011454	0.572673	0.764235	0.999443	0.0331321	1	0.536697	0.999443	0.294201	1	0.96603	-0.00609442	0.744157	0.893644	0.613945	0.0107119	0.536697	1	0.991461	0.168569	0.96603	1	-0.000995312	0.959652	0.980488	0.724665	0.0157008	0.668902	0.855137	0.911056	0.145801	0.874999	0.961559	-0.0182877	0.522518	0.789123	0.471769	0.0113661	0.410214	0.728803	0.930958	0.16636	0.958458	0.988484	0.0902257	0.0106742	0.091641	0.0902299	0.726805	0.0601474	0.0191667	0.675615	0.938263	0.537644	0.338054	0.0295232	0.059004	0.175523	0.586789	0.0693755	0.493334	0.155465	0.942706	0.383829	0.892503	0.695199	-0.0748347	0.00338081	0.0249136	0.02745	0.000154437	0.0101496	0.0346291	0.275338	0.00665343	0.114884	0.244638
2280	2421	RDN25-1	0.053852	0.578106	0.908626	0.576417	0.945199	0.488625	0.513823	0.99316	0.997597	0.979865	0.968555	0.0259347	0.555138	0.837008	0.574447	0.737005	0.390985	0.433587	0.888027	0.932073	0.802742	0.818088	0.0363134	0.623618	0.876316	0.619077	0.906833	0.5016	0.534288	0.952173	0.984912	0.895638	0.91261	0.234568	3.85174e-13	6.11659e-12	4.65557e-08	0.000292683	1.15058e-10	9.26946e-11	1.16522e-06	0.00296977	4.25875e-09	2.64784e-09	0.0464395	0.244074	0.618342	0.313256	1	0.169594	0.192959	0.758742	1	0.631294	0.629932	0.0437749	0.470517	0.913308	0.485747	0.971536	0.357749	0.388829	0.961714	0.991609	0.936666	0.937941	-0.00426787	0.879751	0.965002	1	0.313256	0.725337	0.811387	1	0.758742	0.969844	0.992777	0.0304146	0.186392	0.488834	0.35486	0.735101	0.134825	0.158873	0.988969	0.953056	0.875862	0.971514	0.000353759	0.989258	0.997739	0.907321	0.348492	0.615015	0.696759	0.997247	0.769401	0.959574	0.984487	0.0314808	0.363591	0.816086	0.437154	0.783102	0.242626	0.277014	0.954101	0.967884	0.813543	0.898107	-0.0158311	0.4701	0.796558	0.753247	0.183788	0.973801	0.912689	0.9931	0.633852	0.997834	0.985929	0.077138	0.101068	0.49838	0.149333	0.627918	0.0748623	0.085148	0.973238	0.925501	0.832725	0.86095	-0.0285645	0.326898	0.738609	0.560639	0.140206	0.74844	0.653681	0.981831	0.619874	0.964133	0.957566	-0.00539667	0.852652	0.940916	0.978406	0.307464	0.753843	0.839911	0.998798	0.726952	0.985413	0.980633	0.154186	0.0346309	0.509259	0.048881	0.205854	0.0282577	0.0314595	0.953974	0.815247	0.951445	0.866972	0.0227375	0.408425	0.707707	0.505632	0.634393	0.260874	0.3022	0.950096	0.913025	0.843689	0.872087	-0.00415474	0.841134	0.936327	0.997496	0.274157	0.671072	0.769265	0.999686	0.720728	0.984454	0.980999	0.0239039	0.663356	0.913554	0.657804	0.746946	0.499365	0.541509	0.969802	0.963186	0.929373	0.967558	-0.0146456	0.487363	0.668917	0.774758	0.188423	0.94192	0.943236	0.987143	0.5867	0.993719	0.990421	0.0247737	0.29069	0.530196	0.441939	0.648937	0.192536	0.226143	0.946877	0.91343	0.873894	0.964304	0.00625538	0.725169	0.849771	0.759301	0.3713	0.406023	0.47817	0.994634	0.734975	0.955961	0.988154	-0.0169356	0.519908	0.802149	0.749817	0.197629	0.9978	0.895716	0.99484	0.648921	0.99856	0.98932	0.0272959	0.220441	0.565875	0.393734	0.683716	0.154952	0.182726	0.992174	0.916359	0.830772	0.89978	-0.0259231	0.529716	0.86025	0.6739	0.220605	0.847857	0.774752	0.999636	0.733862	0.981095	0.996688	0.0550281	0.202114	0.667891	0.263846	0.886903	0.143273	0.162529	0.944168	0.982677	0.86229	0.940231	0.000477852	0.985311	0.994847	0.904306	0.348016	0.609737	0.691628	0.999595	0.774019	0.982179	0.99183	-0.0168413	0.406833	0.641814	0.725337	0.169594	1	0.880747	0.969844	0.631294	1	0.99188	-0.0125808	0.500491	0.738297	0.811387	0.192959	0.880747	1	0.992777	0.629932	0.99188	1	0.0245358	0.212289	0.390356	0.415975	0.632082	0.155158	0.183814	0.773727	0.861126	0.461756	0.48114	-0.0123498	0.665873	0.87336	0.845097	0.244561	0.901015	0.994759	0.978186	0.68516	0.997503	0.999787	0.0500838	0.156993	0.466485	0.243369	0.946986	0.11114	0.128259	0.837052	0.989022	0.63772	0.633801	0.00276512	0.859661	0.938114	0.832309	0.321929	0.45747	0.540605	0.981786	0.724269	0.874878	0.897536	0.0188098	0.461918	0.732222	0.556088	0.570812	0.288922	0.335605	0.889559	0.869619	0.697232	0.725303
2280	2619	RDN25-1	0.0270177	0.780343	0.954043	0.813358	0.542903	0.662429	0.952687	0.995385	0.933691	0.995892	0.995705	-0.0071888	0.870095	0.966607	0.274413	0.605674	0.114049	0.413185	0.717571	0.888537	0.508517	0.805214	0.0905271	0.220397	0.635836	0.631493	0.135053	0.808759	0.463394	0.953659	0.63839	0.965422	0.90041	0.0709792	0.0300783	0.102778	0.661604	0.0388029	0.989436	0.327435	0.865667	0.147575	0.995438	0.599233	-0.038734	0.331338	0.702787	0.072516	1	0.0166465	0.113355	0.436091	1	0.1953	0.516288	0.00994029	0.869894	0.986242	0.54567	0.515215	0.349581	0.72376	0.963681	0.923923	0.936197	0.981662	0.0515643	0.0673963	0.366979	1	0.072516	0.576035	0.594527	1	0.436091	0.969844	0.991461	0.0136871	0.552169	0.803642	0.311849	0.26891	0.0668191	0.525534	0.988969	0.698315	0.834255	0.9879	-0.00408069	0.876578	0.962824	0.160667	0.480916	0.0268249	0.263087	0.986118	0.846515	0.804389	0.92929	0.131842	0.000133056	0.00826954	0.0783865	0.00163964	0.140379	0.0140753	0.840127	0.0606898	0.76954	0.671931	0.0450843	0.0395949	0.256239	0.859856	0.0735844	0.388866	0.684472	0.9931	0.450769	0.930714	0.966853	0.0641426	0.172936	0.623134	0.82344	0.105329	0.888732	0.550526	0.99723	0.561535	0.991757	0.970271	-0.00813388	0.780155	0.955646	0.152606	0.547289	0.0292056	0.247696	0.871689	0.889633	0.538263	0.860802	0.0990006	0.000636285	0.00812374	0.252557	0.0065923	0.447906	0.062467	0.880369	0.142269	0.933934	0.72222	0.152719	0.0364116	0.514763	0.206982	0.0252761	0.294638	0.121747	0.983611	0.495714	0.962424	0.935477	0.0108971	0.691995	0.882817	0.31568	0.319763	0.0845546	0.517298	0.906309	0.731363	0.644282	0.908563	0.0806695	9.69157e-05	0.00148688	0.417365	0.00978648	0.757607	0.0962729	0.982827	0.149969	0.995028	0.810493	0.0626016	0.253905	0.745632	0.861801	0.14691	0.882183	0.620217	0.985022	0.659335	0.985657	0.972422	0.0397184	0.0595483	0.168702	0.743447	0.0911972	0.290161	0.818039	0.982684	0.427908	0.820424	0.974484	0.066027	0.00482148	0.0334273	0.700835	0.0277525	0.863254	0.284196	0.969953	0.264252	0.99965	0.967688	0.0356307	0.0451665	0.135906	0.642064	0.0981468	0.195578	0.922628	0.992196	0.434159	0.912823	0.993401	0.0393536	0.134717	0.429449	0.758101	0.112433	0.346106	0.849457	0.99484	0.554951	0.964512	0.98932	0.0319847	0.151019	0.468415	0.596199	0.132704	0.201696	0.971467	0.992174	0.558624	0.842686	0.999175	0.069312	0.0925618	0.449513	0.729303	0.0672245	0.962931	0.435695	0.999636	0.471109	0.997841	0.952071	0.0962423	0.0254569	0.283255	0.397627	0.0254392	0.612115	0.190153	0.958211	0.33535	0.954679	0.940231	0.0634877	0.0143413	0.106637	0.761844	0.0368175	0.812445	0.354147	0.988721	0.318757	0.982179	0.980714	0.0715022	0.000421967	0.00468	0.576035	0.0166465	1	0.17464	0.969844	0.1953	1	0.850955	0.0330543	0.0766426	0.243665	0.594527	0.113355	0.17464	1	0.991461	0.516288	0.850955	1	-0.00447161	0.820202	0.895211	0.113309	0.454221	0.00895058	0.178952	0.451604	0.765323	0.0761234	0.476901	-0.00307783	0.914302	0.976332	0.186182	0.480348	0.038616	0.304136	0.91607	0.828656	0.801693	0.905884	0.0276984	0.434006	0.745757	0.608167	0.226369	0.296129	0.896543	0.95303	0.688538	0.802297	0.986235	0.0256242	0.101273	0.253736	0.434108	0.144554	0.0813496	0.766842	0.913239	0.529208	0.628296	0.953595	0.0290117	0.256437	0.553557	0.564498	0.16487	0.205085	0.901227	0.893138	0.525187	0.607624	0.973291
2280	2634	RDN25-1	0.0551038	0.569288	0.906737	0.628026	0.505835	0.669336	0.963316	0.99316	0.924285	0.995892	0.995705	0.02202	0.616382	0.864887	0.747528	0.0857181	0.833359	0.442017	0.939954	0.418517	0.963255	0.821913	0.0950657	0.198029	0.609894	0.266964	0.714245	0.289448	0.651841	0.862835	0.928957	0.820226	0.929523	-0.00714622	0.827344	0.932752	0.790093	0.0115725	0.637993	0.0845447	0.928237	0.0589388	0.835815	0.247696	0.12641	0.00146335	0.0261972	0.0150061	1	0.012182	0.138215	0.230243	1	0.169388	0.553379	0.0137684	0.82052	0.984681	0.895434	0.129925	0.972915	0.481331	0.988324	0.735791	0.997988	0.95565	0.00470584	0.86752	0.961435	1	0.0150061	0.848784	0.113493	1	0.230243	0.983044	0.903634	0.0167343	0.467294	0.75233	0.748338	0.0199922	0.869192	0.157889	0.9982	0.236303	0.995541	0.971514	0.0426224	0.104608	0.412155	0.339195	0.0860641	0.362786	0.604438	0.986118	0.508603	0.922227	0.978069	0.0259336	0.454226	0.870152	0.644525	0.063088	0.727592	0.403022	0.976824	0.497883	0.950393	0.936015	0.00990667	0.651278	0.888179	0.887568	0.012423	0.957919	0.0921403	0.995643	0.183414	0.997834	0.799157	-0.0191586	0.684244	0.92778	0.673067	0.0214501	0.561394	0.130186	0.995566	0.308061	0.946231	0.927332	0.0598082	0.0399622	0.291875	0.186513	0.186494	0.18619	0.999184	0.912567	0.643182	0.818803	0.999184	0.0249857	0.389759	0.664439	0.62668	0.0445547	0.712304	0.32713	0.974516	0.331699	0.983448	0.897808	0.00817255	0.91137	0.988412	0.965893	0.16736	0.965896	0.508227	0.995184	0.808783	0.994815	0.969384	-0.00540774	0.844151	0.945022	0.803163	0.00792864	0.630445	0.0566656	0.982177	0.152025	0.950966	0.550859	0.0307941	0.137282	0.332995	0.469081	0.0375496	0.518865	0.31208	0.987777	0.3027	0.963005	0.881437	0.0696604	0.204134	0.710628	0.306357	0.412436	0.334329	0.868041	0.969802	0.872087	0.905618	0.996114	0.0661517	0.00168808	0.0103548	0.0897325	0.190444	0.069487	0.825219	0.77228	0.590617	0.564137	0.974484	0.0341345	0.145379	0.353246	0.435753	0.0511373	0.478871	0.405154	0.946877	0.362234	0.948194	0.967688	0.0490596	0.00580076	0.0281409	0.196167	0.0829634	0.17655	0.685816	0.945019	0.405256	0.901668	0.989864	-0.0504963	0.0548895	0.256462	0.16438	0.000307412	0.0697844	0.000894834	0.9448	0.0189706	0.851203	0.150213	0.0153568	0.490632	0.782686	0.773528	0.0175743	0.901855	0.13725	0.992174	0.216832	0.993931	0.891195	0.0366789	0.373822	0.767687	0.534304	0.126185	0.595167	0.619695	0.999636	0.605134	0.968247	0.980803	0.0501593	0.245014	0.707089	0.391725	0.204096	0.431306	0.842257	0.958211	0.686766	0.91937	0.994426	0.0429346	0.0979247	0.349368	0.33249	0.0860728	0.354302	0.608121	0.942383	0.466538	0.944198	0.989525	0.0115298	0.570134	0.764188	0.848784	0.012182	1	0.0889686	0.983044	0.169388	1	0.784596	0.0597718	0.00135726	0.0119239	0.113493	0.138215	0.0889686	1	0.903634	0.553379	0.784596	1	0.0130193	0.508117	0.693251	0.814401	0.0127661	0.959189	0.0936537	0.948251	0.126125	0.983716	0.317367	0.0349719	0.221277	0.536361	0.464194	0.0684522	0.516071	0.479751	0.930958	0.398875	0.967569	0.963073	0.0266277	0.45199	0.759233	0.638138	0.0674569	0.719374	0.420526	0.959043	0.445031	0.962093	0.856143	0.0394557	0.0116082	0.0513084	0.295181	0.0470908	0.289611	0.416751	0.888271	0.324417	0.814323	0.856519	0.0122349	0.632287	0.849274	0.847705	0.0185873	0.983266	0.144235	0.983563	0.196846	0.995112	0.504726
2280	2640	RDN25-1	0.203449	0.0338522	0.388533	0.232793	0.127859	0.509598	0.294449	0.921357	0.781429	0.979865	0.943026	0.14772	0.000727575	0.010286	0.214818	0.0798564	0.843398	0.316835	0.661706	0.406724	0.963255	0.762601	0.167909	0.0223381	0.198914	0.284269	0.140358	0.69936	0.374125	0.867306	0.647122	0.964131	0.890455	0.162966	5.51958e-07	3.72572e-06	0.0643638	0.0209893	0.521	0.0948757	0.22082	0.091933	0.758552	0.271014	0.0416949	0.29568	0.665735	0.422531	1	0.034914	0.202216	0.829511	1	0.303836	0.644933	0.10505	0.0826095	0.576124	0.734762	0.394468	0.611267	0.928483	0.988324	0.885669	0.989014	0.996314	0.0818918	0.00364078	0.0608768	1	0.422531	0.112018	0.615626	1	0.829511	0.922902	0.991461	0.116033	4.26232e-07	1.89731e-05	0.357772	0.114619	0.478586	0.577763	0.988969	0.519042	0.975987	0.9879	0.113671	1.423e-05	0.000732402	0.41892	0.14084	0.468418	0.660094	0.986118	0.606899	0.931929	0.984487	0.128299	0.00020144	0.0116411	0.307804	0.108732	0.810001	0.467694	0.936237	0.577266	0.96751	0.936015	0.0510321	0.0198177	0.169852	0.399422	0.841774	0.0042838	0.101959	0.97554	0.964553	0.314379	0.824466	0.140011	0.00282223	0.06737	0.298053	0.118683	0.97009	0.428079	0.973238	0.580896	0.998858	0.970271	0.0682501	0.0190415	0.194455	0.74256	0.600584	0.0535722	0.381214	0.988575	0.902465	0.657793	0.895184	0.201839	2.23516e-12	2.16547e-10	0.00329135	0.00134729	0.0719044	0.00313158	0.257841	0.0595959	0.736162	0.252857	0.122684	0.0934863	0.692008	0.611088	0.343488	0.842035	0.761155	0.983611	0.862812	0.994815	0.969384	-0.017	0.536552	0.802031	0.0146143	0.239318	9.43552e-06	0.000662195	0.468369	0.662479	0.00190743	0.0696099	0.13647	3.71956e-11	2.04204e-09	0.125351	0.0389148	0.956513	0.188696	0.85509	0.307661	0.995028	0.849226	0.060655	0.268998	0.759986	0.737194	0.785739	0.194745	0.515823	0.973376	0.973544	0.885477	0.964256	0.0934716	8.91274e-06	0.000117434	0.747644	0.262895	0.133658	0.840938	0.982963	0.670344	0.709807	0.978302	0.0684548	0.00347116	0.0263456	0.720543	0.573243	0.0275294	0.315166	0.969953	0.887767	0.598614	0.967688	0.129721	2.45484e-13	1.02358e-11	0.158939	0.0485364	0.759793	0.244801	0.945019	0.31651	0.981036	0.958961	0.149197	1.195e-08	6.90585e-07	0.0858606	0.0273505	0.739913	0.126694	0.9448	0.289827	0.972978	0.893585	0.131503	3.06543e-09	1.48493e-07	0.17511	0.0543126	0.829445	0.274608	0.968523	0.379443	0.99363	0.920497	0.101525	0.0136184	0.15003	0.700498	0.308797	0.433655	0.960511	0.999636	0.796285	0.938948	0.996688	0.144496	0.000766646	0.036599	0.232362	0.0864555	0.893818	0.342935	0.944168	0.512617	0.994317	0.963723	0.125367	1.23801e-06	5.29613e-05	0.265493	0.0853927	0.703269	0.421518	0.930313	0.466538	0.982179	0.985515	0.138068	8.34357e-12	4.99704e-10	0.112018	0.034914	1	0.165529	0.922902	0.303836	1	0.850955	0.0992386	9.96916e-08	2.5857e-06	0.615626	0.202216	0.165529	1	0.991461	0.644933	0.850955	1	-0.0506942	0.00992741	0.0400746	0.000176802	0.0435495	7.21771e-11	7.3909e-08	0.00705454	0.248261	6.77433e-09	4.31628e-06	0.0650343	0.0228289	0.142029	0.682015	0.643331	0.0409442	0.327502	0.963663	0.904588	0.801693	0.918545	0.0682223	0.0537495	0.251851	0.768115	0.628118	0.0929329	0.448635	0.989039	0.905482	0.613637	0.868544	0.118003	3.6826e-14	1.66171e-12	0.27208	0.0816395	0.439493	0.448972	0.877172	0.420143	0.873006	0.860119	0.0359232	0.159912	0.411524	0.239297	0.905705	0.00218353	0.0509906	0.710592	0.974333	0.0380021	0.300456
2280	2724	RDN25-1	0.170045	0.0771021	0.532441	0.130821	0.16444	0.158241	0.176069	0.828429	0.821577	0.914659	0.880117	0.0158527	0.718361	0.904542	0.978135	0.927622	0.814416	0.713152	0.98989	0.986598	0.958216	0.921926	0.18174	0.0132926	0.144986	0.0380313	0.0610098	0.048351	0.0569176	0.610473	0.53998	0.592662	0.615554	0.190858	4.12241e-09	3.65033e-08	5.9003e-05	0.00122991	2.99945e-05	4.10477e-05	0.000576431	0.00964836	0.000254276	0.0003309	0.0214046	0.591494	0.84755	0.888914	1	0.893813	0.782355	0.979482	1	0.973821	0.94633	-0.000708623	0.990684	0.995823	0.826807	0.767565	0.668145	0.596437	0.988324	0.958586	0.995086	0.970676	0.0143786	0.610258	0.880046	1	0.888914	0.712664	0.574498	1	0.979482	0.969844	0.991461	0.104139	5.74691e-06	0.000199267	0.0162206	0.07975	0.0149073	0.0207673	0.722502	0.443587	0.678156	0.702356	-0.0140559	0.592663	0.839986	0.473804	0.470953	0.223548	0.148188	0.986118	0.839663	0.863513	0.928942	-0.0314475	0.364099	0.816086	0.319251	0.331362	0.153653	0.106743	0.948013	0.79488	0.76954	0.79693	0.0479533	0.0285928	0.210032	0.360905	0.570654	0.506667	0.635563	0.960952	0.869884	0.944653	0.965495	0.00690533	0.883474	0.986844	0.894877	0.819593	0.695896	0.60457	0.99723	0.958536	0.960403	0.970271	0.00750585	0.796743	0.959237	0.869285	0.784666	0.583464	0.45831	0.996866	0.947484	0.952387	0.912733	0.0703126	0.0153964	0.088509	0.178955	0.334791	0.240234	0.304912	0.861136	0.749707	0.865868	0.89134	0.0107563	0.883524	0.981989	0.964359	0.901576	0.830556	0.766595	0.995184	0.979593	0.994815	0.969384	0.0345668	0.208767	0.524237	0.618581	0.791806	0.841967	0.985047	0.959007	0.957601	0.971172	0.994844	0.0772758	0.000188693	0.00269995	0.0802796	0.226255	0.0950881	0.130039	0.798118	0.665369	0.833034	0.812225	0.140209	0.0103032	0.202352	0.0462925	0.086873	0.0597483	0.0728753	0.869494	0.599218	0.814357	0.897181	0.0216648	0.304219	0.499301	0.840733	0.995531	0.845007	0.672248	0.995847	0.998973	0.987286	0.942961	0.0452622	0.0534653	0.187375	0.413161	0.616219	0.578782	0.712992	0.946877	0.903192	0.967134	0.967688	0.0480879	0.00684835	0.0322725	0.325837	0.552561	0.459455	0.593247	0.957902	0.85407	0.960617	0.989753	0.045787	0.0817682	0.329272	0.428761	0.619913	0.593763	0.720717	0.99484	0.914298	0.964512	0.987144	0.0137337	0.537603	0.81195	0.986099	0.870464	0.655993	0.499699	0.998253	0.982913	0.993242	0.954579	0.0684744	0.0965807	0.458779	0.292356	0.42481	0.386403	0.457644	0.999636	0.852289	0.932627	0.965629	0.0387064	0.369787	0.799054	0.64671	0.774847	0.820267	0.921296	0.973794	0.962789	0.983787	0.994426	0.052316	0.0436877	0.222422	0.335925	0.52765	0.464811	0.575743	0.942383	0.85419	0.959733	0.989525	0.0275541	0.174693	0.397676	0.712664	0.893813	1	0.822343	0.969844	0.973821	1	0.987782	0.0339259	0.0691833	0.228388	0.574498	0.782355	0.822343	1	0.991461	0.94633	0.987782	1	0.0110716	0.573593	0.743865	0.925595	0.821483	0.571119	0.412951	0.97812	0.936764	0.831677	0.722102	0.0215283	0.451564	0.739668	0.862741	0.998046	0.867422	0.724278	0.979407	0.998827	0.997503	0.988484	0.0544509	0.123844	0.411975	0.389467	0.546861	0.521553	0.617893	0.890016	0.872861	0.905266	0.91952	-0.00912066	0.559759	0.765081	0.479241	0.489039	0.164523	0.0860011	0.925172	0.82543	0.730121	0.604892	-0.0344812	0.177362	0.436513	0.212557	0.251954	0.0649291	0.0358194	0.688414	0.638106	0.353279	0.248373
2280	2729	RDN25-1	0.115632	0.231177	0.751726	0.557337	0.413797	0.281444	0.229758	0.99316	0.908276	0.96429	0.931423	0.0542271	0.217016	0.574179	0.988661	0.664937	0.334165	0.219311	0.994141	0.918096	0.765407	0.666113	0.0697787	0.345266	0.743694	0.855722	0.627215	0.420238	0.333954	0.989652	0.903684	0.863232	0.882627	0.1767	5.45559e-08	4.19877e-07	0.00553124	0.00456835	1.39501e-05	1.97113e-06	0.0315644	0.0281822	0.000128634	2.123e-05	0.0277927	0.485869	0.802997	0.588188	1	0.63805	0.454233	0.889043	1	0.892182	0.838878	-0.0256326	0.672715	0.972586	0.241997	0.475141	0.630155	0.765789	0.900393	0.910205	0.989895	0.989427	0.0549894	0.0510936	0.313231	1	0.588188	0.171598	0.0790051	1	0.889043	0.941561	0.858905	0.00787797	0.732218	0.902457	0.208428	0.674491	0.955497	0.645891	0.981892	0.935883	0.997666	0.994821	0.0340889	0.194366	0.542201	0.597817	0.898059	0.413055	0.225286	0.997247	0.979022	0.931929	0.928942	0.036735	0.289019	0.764589	0.691003	0.869352	0.458911	0.29001	0.990701	0.978832	0.901963	0.898107	0.0222671	0.309616	0.672742	0.37298	0.906104	0.59947	0.337828	0.965404	0.974651	0.963151	0.901298	0.106456	0.0234527	0.242173	0.359633	0.213744	0.0565933	0.0304075	0.973238	0.696709	0.820387	0.741377	0.0437032	0.133516	0.511993	0.786487	0.754182	0.303717	0.16168	0.995848	0.934198	0.883457	0.807257	0.0888654	0.00218029	0.0215026	0.414156	0.227774	0.0229971	0.00740634	0.935608	0.660275	0.517666	0.4201	0.185544	0.0107953	0.31634	0.101764	0.0633395	0.0207467	0.0130536	0.983611	0.658339	0.951445	0.850332	0.0189265	0.491399	0.76993	0.373414	0.858906	0.715874	0.463904	0.914952	0.970007	0.960611	0.896244	0.0169015	0.414811	0.644218	0.29002	0.813925	0.718016	0.422326	0.919969	0.970399	0.995028	0.922692	0.0871287	0.111972	0.611429	0.611554	0.394458	0.178122	0.117734	0.969802	0.860278	0.885477	0.931697	0.0278687	0.186254	0.359118	0.453805	0.998695	0.470336	0.240781	0.948012	0.999124	0.91475	0.800661	0.0394363	0.092497	0.270591	0.679863	0.806757	0.296527	0.139561	0.969953	0.955129	0.936153	0.864685	0.0804638	5.91365e-06	7.72998e-05	0.456168	0.240153	0.00734374	0.00108445	0.984882	0.619356	0.374414	0.301895	0.0461867	0.0791347	0.320628	0.824215	0.708223	0.241339	0.115062	0.995515	0.937049	0.945886	0.892982	0.0324516	0.14514	0.461969	0.541835	0.92106	0.395943	0.197103	0.992174	0.986769	0.949962	0.901374	0.091031	0.0270332	0.228707	0.481433	0.282804	0.0721185	0.0367174	0.999636	0.782427	0.824153	0.779238	0.10638	0.0134719	0.202411	0.330037	0.192032	0.0404968	0.0197574	0.944168	0.680516	0.86229	0.857374	0.0162848	0.530343	0.790911	0.326166	0.814276	0.764348	0.495639	0.942383	0.95532	0.982179	0.985515	0.00611409	0.763325	0.877108	0.171598	0.63805	1	0.665983	0.941561	0.892182	1	0.96603	-0.00614723	0.742019	0.892699	0.0790051	0.454233	0.665983	1	0.858905	0.838878	0.96603	1	0.0267039	0.174606	0.338126	0.423686	0.981022	0.479265	0.23943	0.776495	0.995719	0.779881	0.561658	0.0856044	0.00271223	0.0313686	0.457007	0.251109	0.0273396	0.00893481	0.930958	0.687325	0.749543	0.406872	0.033874	0.33863	0.675361	0.649983	0.911772	0.50882	0.331521	0.964101	0.980323	0.901672	0.810006	0.0341863	0.028775	0.103703	0.530276	0.884687	0.28721	0.10768	0.930687	0.96954	0.814323	0.628406	-0.0369531	0.148265	0.389461	0.0189313	0.1844	0.200031	0.344465	0.231402	0.550197	0.601375	0.736578
2280	2735	RDN25-1	0.0632554	0.513468	0.897276	0.82408	0.243526	0.891193	0.591457	0.995385	0.891056	0.997721	0.978758	0.0459018	0.296136	0.646866	0.914983	0.0754938	0.945161	0.448923	0.980658	0.397019	0.985339	0.824947	0.116696	0.113674	0.481907	0.345458	0.0378517	0.391076	0.167827	0.878741	0.465672	0.850785	0.788236	0.000710429	0.982701	0.994684	0.375243	0.232679	0.220308	0.837327	0.680648	0.492622	0.470706	0.934393	-0.0626584	0.115861	0.432705	0.0407917	1	0.0150199	0.115353	0.336486	1	0.18445	0.519977	0.00271726	0.964288	0.992169	0.586844	0.381699	0.479328	0.927339	0.980487	0.875797	0.967896	0.996314	0.0401692	0.154314	0.551855	1	0.0407917	0.797711	0.365792	1	0.336486	0.972706	0.981919	0.0413863	0.0721233	0.281153	0.974062	0.028112	0.801306	0.283671	0.9982	0.279842	0.995541	0.971514	-0.00538367	0.837651	0.951456	0.250965	0.243631	0.109341	0.671697	0.986118	0.700062	0.804389	0.984487	0.00417351	0.904151	0.977062	0.433852	0.218883	0.274627	0.911416	0.954101	0.731104	0.823926	0.995417	0.00334631	0.878658	0.973226	0.316561	0.158583	0.134705	0.85713	0.955474	0.601357	0.809657	0.983755	0.0113274	0.809996	0.966362	0.609863	0.244093	0.471666	0.95961	0.989738	0.722832	0.944108	0.992979	0.0677209	0.0199921	0.19776	0.508222	0.0102795	0.613755	0.0970519	0.978017	0.186307	0.957115	0.744857	0.0378888	0.192073	0.467966	0.956326	0.0476719	0.7536	0.411286	0.998798	0.336779	0.985413	0.915905	-0.101488	0.165798	0.78836	0.0798154	0.649855	0.0541745	0.157021	0.983611	0.952075	0.951445	0.962823	0.0345723	0.208695	0.524237	0.890136	0.0511388	0.674658	0.449315	0.994541	0.387299	0.952627	0.893893	-0.00691298	0.738746	0.882316	0.191317	0.227874	0.0596125	0.587169	0.894337	0.665569	0.828898	0.962551	0.107644	0.0493446	0.438117	0.285981	0.0145876	0.330569	0.096362	0.969802	0.324883	0.905618	0.908563	0.0196515	0.351371	0.542115	0.57124	0.0762144	0.324314	0.705269	0.966592	0.407926	0.851939	0.954705	0.0410752	0.0797142	0.243806	0.980833	0.0293321	0.795784	0.293663	0.997535	0.274323	0.99965	0.967688	0.00739156	0.677838	0.819413	0.339588	0.118984	0.131072	0.961189	0.957902	0.480322	0.885279	0.993401	0.0467722	0.0754025	0.311638	0.867757	0.026033	0.940421	0.251305	0.995515	0.282705	0.991259	0.893585	0.00767608	0.730446	0.907211	0.379744	0.134532	0.179242	0.97314	0.992174	0.560576	0.830772	0.999175	0.103248	0.0120976	0.137887	0.217885	0.00488523	0.251977	0.041816	0.999636	0.168546	0.932627	0.796322	0.081843	0.0575812	0.391436	0.430935	0.0167967	0.506262	0.130078	0.958211	0.27248	0.932636	0.940231	0.0207319	0.424365	0.725755	0.622102	0.0885376	0.398819	0.714353	0.975771	0.46738	0.9507	0.99183	0.0493246	0.0150702	0.0784224	0.797711	0.0150199	1	0.152096	0.972706	0.18445	1	0.850955	0.00868389	0.641915	0.831159	0.365792	0.115353	0.152096	1	0.981919	0.519977	0.850955	1	-6.23188e-05	0.997473	0.998079	0.255719	0.171213	0.0895375	0.754165	0.651561	0.500657	0.346069	0.921819	0.0265474	0.353214	0.667904	0.741664	0.0773213	0.527672	0.611423	0.965058	0.425105	0.974804	0.979553	-0.0189492	0.592529	0.843471	0.204636	0.42539	0.104131	0.502655	0.798008	0.824103	0.627319	0.87598	0.0073062	0.640375	0.811882	0.322152	0.112423	0.110992	0.95619	0.891108	0.481972	0.684269	0.992891	0.0190091	0.457185	0.727873	0.589064	0.0938669	0.366628	0.751431	0.90477	0.420959	0.767177	0.939059
2280	2791	RDN25-1	0.0266762	0.78305	0.954043	0.574727	0.508625	0.838375	0.988873	0.99316	0.925006	0.997721	0.996323	0.0640242	0.144852	0.467329	0.0747761	0.0749215	0.242686	0.429688	0.437808	0.397019	0.673474	0.815911	-0.0147005	0.842572	0.948606	0.834646	0.728595	0.795132	0.611599	0.989652	0.93409	0.965422	0.929523	0.0982293	0.00265339	0.0117796	0.00343019	0.00702089	0.019523	0.0591605	0.0207259	0.0390909	0.0824861	0.190066	-0.0447465	0.261713	0.637163	0.795687	1	0.272155	0.122581	0.953445	1	0.712201	0.529681	0.0543476	0.370166	0.872569	0.211566	0.18504	0.461523	0.656074	0.894055	0.793924	0.9588	0.980201	-0.0317369	0.260476	0.661024	1	0.795687	0.293586	0.101748	1	0.953445	0.967478	0.882191	-0.0129202	0.574662	0.813816	0.615604	0.50185	0.552739	0.210972	0.99331	0.856646	0.984489	0.971514	-0.019201	0.464876	0.772666	0.752014	0.603166	0.463841	0.18037	0.997247	0.90423	0.931929	0.928942	-0.00106575	0.975469	0.989917	0.504975	0.421885	0.867334	0.516091	0.965234	0.836157	0.980459	0.942521	0.000167585	0.9939	0.998532	0.385638	0.337657	0.853607	0.39734	0.969816	0.746311	0.984439	0.929013	-0.0029361	0.950309	0.996294	0.610501	0.510545	0.868038	0.589088	0.989738	0.884452	0.987955	0.970271	-0.0149149	0.60877	0.887407	0.686963	0.557264	0.570298	0.259619	0.986128	0.889633	0.950071	0.866254	-0.00473608	0.870518	0.94887	0.517182	0.430809	0.771924	0.398981	0.974201	0.812254	0.985413	0.915471	0.0608489	0.406809	0.900438	0.253042	0.219716	0.483058	0.647942	0.983611	0.815247	0.976018	0.969384	-0.001433	0.958454	0.987671	0.454994	0.385093	0.836245	0.435549	0.939411	0.78209	0.971172	0.893893	0.00960306	0.643148	0.822091	0.25134	0.240162	0.899875	0.585688	0.908644	0.679629	0.995028	0.962551	0.0972885	0.0758053	0.525076	0.0420152	0.0417582	0.128288	0.226174	0.869494	0.455963	0.885477	0.94499	0.016364	0.437745	0.624213	0.184661	0.188262	0.727063	0.759039	0.892488	0.5867	0.965685	0.96466	-0.0171205	0.465305	0.693764	0.698636	0.561709	0.472111	0.169712	0.969953	0.885525	0.948194	0.893609	0.00108552	0.951354	0.975034	0.339088	0.307957	0.864078	0.36266	0.957902	0.684697	0.98744	0.958961	-0.00330144	0.900181	0.975794	0.474008	0.399415	0.789327	0.390036	0.99484	0.804956	0.983988	0.94211	-0.0233376	0.294819	0.630644	0.820364	0.648737	0.347064	0.104436	0.992174	0.912189	0.933179	0.883914	0.0291597	0.479607	0.831925	0.236657	0.210929	0.622378	0.933268	0.999636	0.729311	0.968247	0.996688	0.0195726	0.650265	0.912934	0.333947	0.287828	0.779919	0.906554	0.944168	0.758718	0.977072	0.994426	-0.0357356	0.168418	0.474567	0.919221	0.853896	0.220264	0.0638629	0.999595	0.970186	0.903623	0.889317	0.0058442	0.77348	0.882829	0.293586	0.272155	1	0.494216	0.967478	0.712201	1	0.956448	0.025257	0.17615	0.410934	0.101748	0.122581	0.494216	1	0.882191	0.529681	0.956448	1	0.000834233	0.966178	0.982887	0.357592	0.319389	0.863361	0.381785	0.745244	0.669186	0.94829	0.697242	-0.00061701	0.982788	0.996554	0.451743	0.38235	0.858023	0.461871	0.930958	0.780583	0.997503	0.962763	-0.0304189	0.390214	0.718883	0.977427	0.793952	0.388207	0.176756	0.998226	0.962076	0.853001	0.69433	0.0455462	0.00357057	0.0205237	0.0199113	0.0405999	0.132156	0.417932	0.504723	0.306648	0.703051	0.856519	-0.0253389	0.32162	0.616692	0.870269	0.690467	0.353589	0.120617	0.989415	0.909696	0.758556	0.469604
2280	2793	RDN25-1	0.0150885	0.876253	0.978433	0.747064	0.99014	0.999636	0.903726	0.995385	0.999839	0.999984	0.995705	-0.0448575	0.307273	0.656818	0.62372	0.315947	0.229501	0.141673	0.91474	0.731086	0.660124	0.552399	0.0915105	0.215404	0.628509	0.176925	0.384699	0.332237	0.413482	0.803037	0.826037	0.836691	0.90041	0.146058	7.40081e-06	4.44048e-05	0.000199737	0.0139665	0.000877637	0.00205454	0.00164034	0.0678449	0.00550461	0.0117889	0.0164241	0.680502	0.887712	0.487677	1	0.976073	0.808715	0.850171	1	0.997224	0.951213	0.0191081	0.752854	0.978705	0.585527	0.971378	0.950817	0.899102	0.980487	0.991609	0.996893	0.996314	-0.018493	0.512094	0.845974	1	0.487677	0.348743	0.187642	1	0.850171	0.967478	0.938732	0.0108155	0.638517	0.848686	0.43439	0.905859	0.893617	0.586772	0.99331	0.978591	0.995541	0.9879	0.0592808	0.0239354	0.184338	0.0498901	0.382891	0.195043	0.335867	0.828449	0.788371	0.863513	0.934437	0.0433513	0.210786	0.7047	0.178804	0.620429	0.493348	0.693623	0.897159	0.912514	0.919543	0.959986	0.0740487	0.000716983	0.0159577	0.0117581	0.217879	0.0545602	0.114637	0.701582	0.66267	0.695942	0.83782	-0.0126722	0.787946	0.956688	0.918018	0.647234	0.599953	0.442637	0.99723	0.929305	0.953627	0.970271	-0.0369084	0.20518	0.614979	0.659032	0.294355	0.155352	0.0710795	0.986128	0.757653	0.79275	0.725491	0.038612	0.18372	0.458813	0.170748	0.662181	0.518138	0.752316	0.861136	0.912539	0.947126	0.972266	0.0722058	0.324762	0.880121	0.262613	0.516259	0.465684	0.565135	0.983611	0.926133	0.976018	0.969384	0.00516855	0.850962	0.945382	0.559757	0.821531	0.779119	0.515988	0.950096	0.965479	0.966427	0.908563	-0.00283281	0.891294	0.956135	0.663938	0.677429	0.549631	0.292502	0.987777	0.937393	0.963005	0.879513	-0.105696	0.053628	0.457644	0.16849	0.0797764	0.0446513	0.0255068	0.969802	0.580754	0.814357	0.77689	0.0766318	0.000273586	0.0022643	0.00861595	0.193998	0.0405437	0.0886899	0.362783	0.594897	0.504971	0.632511	0.0147882	0.528263	0.74268	0.378261	0.972608	0.993661	0.68271	0.946877	0.99634	0.99965	0.967688	0.0300953	0.0906925	0.226319	0.157061	0.761065	0.587955	0.919096	0.945019	0.944685	0.969072	0.991916	0.00628224	0.811349	0.948095	0.532868	0.836724	0.798	0.524983	0.99484	0.962324	0.986975	0.987144	0.00130057	0.953451	0.985312	0.592808	0.747885	0.65795	0.383139	0.992174	0.946499	0.993242	0.928332	0.0683181	0.097346	0.458779	0.0913034	0.379001	0.259674	0.379178	0.964442	0.820161	0.932627	0.937729	0.0631331	0.143254	0.582369	0.123974	0.439605	0.326914	0.459827	0.944168	0.831544	0.88479	0.971081	-0.00228524	0.929838	0.976398	0.681335	0.70264	0.609581	0.367149	0.988721	0.921023	0.982179	0.981749	0.0150419	0.458788	0.68286	0.348743	0.976073	1	0.663368	0.967478	0.997224	1	0.96603	0.0273999	0.142236	0.360736	0.187642	0.808715	0.663368	1	0.938732	0.951213	0.96603	1	0.00354681	0.856934	0.914692	0.533702	0.778593	0.692917	0.392957	0.835017	0.915716	0.886917	0.707284	0.0172282	0.546898	0.802441	0.387822	0.987306	0.95172	0.772324	0.928089	0.997171	0.998804	0.988484	0.0340566	0.33603	0.673286	0.25958	0.748073	0.650822	0.871608	0.846695	0.941121	0.94038	0.983085	0.019095	0.222058	0.436952	0.257724	0.95172	0.877898	0.740409	0.862799	0.991077	0.977294	0.951434	-0.019801	0.438652	0.715827	0.973376	0.457818	0.299991	0.147613	0.998498	0.800236	0.70961	0.510948
2280	2815	RDN25-1	0.21444	0.0251481	0.343725	0.0595018	0.111113	0.150857	0.138453	0.727305	0.76667	0.912294	0.850522	0.0666658	0.128952	0.442122	0.400995	0.728941	0.931317	0.997018	0.813143	0.930309	0.985339	0.99936	0.157619	0.0321345	0.249061	0.0925409	0.190875	0.266735	0.242436	0.70903	0.705579	0.815631	0.840009	0.180915	2.58223e-08	2.0746e-07	0.000290429	0.00977973	0.00483019	0.00282319	0.00228517	0.0517125	0.0250369	0.0155868	0.0455459	0.253277	0.628235	0.633457	1	0.580356	0.637543	0.90622	1	0.876492	0.910137	-0.031338	0.605511	0.953942	0.442743	0.303938	0.120418	0.133017	0.961714	0.850788	0.843893	0.825634	0.0215794	0.444261	0.803382	1	0.633457	0.166833	0.192847	1	0.90622	0.941561	0.940261	0.0326959	0.155465	0.440329	0.766704	0.786141	0.224965	0.261969	0.9982	0.961815	0.916424	0.971514	0.0226876	0.387817	0.722212	0.977718	0.641768	0.157165	0.182423	0.997247	0.917748	0.862273	0.928942	0.0720443	0.0373969	0.393407	0.271685	0.625119	0.978671	0.897543	0.912429	0.913689	0.996631	0.990852	0.00957163	0.662328	0.891774	0.744052	0.442417	0.0456357	0.0529699	0.9931	0.809806	0.678016	0.688384	0.0573193	0.223375	0.676283	0.526799	0.852724	0.795722	0.854601	0.987874	0.965098	0.980234	0.982808	-0.00351458	0.904006	0.985094	0.547921	0.334589	0.0414442	0.0480417	0.981831	0.787268	0.60672	0.663296	0.0182251	0.530465	0.776947	0.935868	0.590487	0.147758	0.170729	0.9947	0.888775	0.816099	0.829347	0.0977935	0.181831	0.806385	0.345255	0.541916	0.730562	0.689923	0.983611	0.930451	0.984985	0.969384	0.0443881	0.106438	0.364078	0.573594	0.981452	0.449147	0.510469	0.950096	0.994696	0.900156	0.908563	0.0401468	0.0526683	0.17649	0.606149	0.906992	0.301103	0.351217	0.987777	0.990069	0.950549	0.898733	-0.0507492	0.355177	0.812078	0.255211	0.168178	0.0433961	0.0488388	0.969802	0.684872	0.814357	0.782611	0.0601551	0.00430314	0.0220788	0.286652	0.752559	0.719248	0.816755	0.895088	0.938645	0.963146	0.974484	0.0492198	0.0357117	0.143108	0.463765	0.938411	0.494831	0.566596	0.957438	0.985839	0.948194	0.967688	0.0293035	0.0995113	0.241022	0.821946	0.717662	0.133118	0.156453	0.994634	0.924454	0.885279	0.921549	0.028139	0.284931	0.629701	0.868784	0.723223	0.209922	0.242948	0.995515	0.93771	0.915714	0.893585	0.0497703	0.0254021	0.173959	0.445711	0.928305	0.493545	0.566981	0.992174	0.988177	0.964368	0.957594	0.00968222	0.814452	0.965751	0.817174	0.543663	0.194953	0.219533	0.999636	0.88779	0.929522	0.905163	0.0408103	0.344321	0.789279	0.717051	0.937538	0.538429	0.589865	0.977885	0.993513	0.946225	0.987242	0.0291249	0.261694	0.590021	0.848313	0.737236	0.216569	0.250737	0.99271	0.931401	0.903623	0.978071	0.070944	0.000468139	0.00510714	0.166833	0.580356	1	0.884824	0.941561	0.876492	1	0.99188	0.0668489	0.000338759	0.00378262	0.192847	0.637543	0.884824	1	0.940261	0.910137	0.99188	1	-0.00851812	0.665038	0.808949	0.395371	0.237622	0.00626328	0.00689279	0.763788	0.577329	0.0598542	0.0583857	-0.0335966	0.23999	0.557494	0.182156	0.117233	0.00375508	0.00425064	0.913251	0.508828	0.442129	0.363782	0.0469062	0.18505	0.509989	0.586535	0.980202	0.566073	0.627459	0.952734	0.995326	0.91711	0.922754	0.0261119	0.0949366	0.242608	0.891398	0.659219	0.0885387	0.103523	0.984813	0.895774	0.649944	0.624766	-0.0151145	0.554425	0.803111	0.349269	0.213579	0.01037	0.0118345	0.785182	0.58902	0.116463	0.121489
2280	2826	RDN25-1	0.163532	0.0893009	0.552927	0.585164	0.214789	0.750576	0.349872	0.99316	0.890323	0.997721	0.954535	0.0127856	0.771153	0.928767	0.0762271	0.767008	0.0163462	0.246327	0.441074	0.940727	0.180495	0.698098	0.218889	0.00275867	0.0613991	0.161527	0.0270717	0.255632	0.0523931	0.794667	0.392978	0.815631	0.600745	0.0473419	0.148259	0.354658	0.172137	0.756638	0.0319217	0.563397	0.430515	0.895349	0.122111	0.782563	0.0308919	0.438551	0.772413	0.124628	1	0.0274684	0.390944	0.541238	1	0.267384	0.798195	0.00936349	0.877382	0.986242	0.151906	0.773477	0.0617795	0.355521	0.823055	0.959445	0.773348	0.926613	0.107751	0.00012782	0.00443198	1	0.124628	0.495998	0.270932	1	0.541238	0.967478	0.964351	0.124854	5.20403e-08	2.76485e-06	0.643807	0.0460955	0.824014	0.0680817	0.99331	0.361851	0.995541	0.845124	0.0297785	0.256964	0.607603	0.0483296	0.981926	0.00265556	0.227825	0.81942	0.994469	0.34894	0.928942	0.0839679	0.0152234	0.267166	0.601949	0.327729	0.242257	0.723404	0.976824	0.79488	0.813543	0.959986	0.0877801	6.0059e-05	0.00199833	0.583603	0.223134	0.147764	0.53956	0.990783	0.671832	0.824469	0.947977	0.0746371	0.112652	0.526347	0.554932	0.490208	0.274381	0.924322	0.987874	0.881444	0.932547	0.986413	0.0445691	0.125983	0.500066	0.127999	0.787764	0.0162	0.479217	0.843384	0.947484	0.45778	0.919583	0.17213	2.39107e-09	1.60739e-07	0.115221	0.00491151	0.257602	0.00344117	0.787441	0.125315	0.879534	0.252857	0.0942781	0.198121	0.815241	0.866672	0.459834	0.628648	0.751396	0.98791	0.916415	0.976018	0.969384	0.0250479	0.362457	0.671503	0.0405137	0.906702	0.00226611	0.191045	0.662815	0.986263	0.126709	0.819032	0.12725	7.08561e-10	3.24167e-08	0.583336	0.0360753	0.877794	0.0430308	0.987777	0.297197	0.995028	0.743648	0.00710262	0.897104	0.976452	0.112095	0.733614	0.0375985	0.294035	0.963314	0.957921	0.813028	0.94499	0.0962058	4.81871e-06	6.75439e-05	0.747706	0.15803	0.231931	0.357519	0.982963	0.542879	0.783481	0.866954	0.147068	2.86612e-10	1.34871e-08	0.290003	0.0138856	0.625171	0.0111655	0.942481	0.18618	0.973099	0.561641	0.13887	4.41325e-15	2.3075e-13	0.357504	0.0155107	0.794657	0.00843897	0.958803	0.185282	0.98302	0.578541	0.164181	3.37574e-10	2.26932e-08	0.147762	0.00617454	0.332932	0.00391731	0.9448	0.134105	0.964512	0.31196	0.0873672	8.53593e-05	0.0018258	0.578231	0.22831	0.147591	0.55268	0.992174	0.681043	0.830772	0.955883	0.166511	4.8162e-05	0.00251818	0.244522	0.0202996	0.453018	0.0351487	0.999636	0.289068	0.946393	0.779238	0.0478582	0.267366	0.729046	0.256479	0.77896	0.0849793	0.650921	0.944168	0.964252	0.86229	0.987242	0.153105	2.95591e-09	2.16373e-07	0.242386	0.0117995	0.520955	0.0102723	0.930313	0.184578	0.970121	0.562411	0.131767	7.12984e-11	3.61319e-09	0.495998	0.0274684	1	0.0272374	0.967478	0.267384	1	0.680652	0.0697041	0.000186132	0.00222952	0.270932	0.390944	0.0272374	1	0.964351	0.798195	0.680652	1	-0.0114876	0.559278	0.73287	0.00072848	0.354756	7.5222e-07	0.00360257	0.017404	0.694191	3.09184e-05	0.0376274	0.0712427	0.012627	0.0962807	0.373608	0.423462	0.0903192	0.964933	0.928089	0.804088	0.824174	0.997924	0.074703	0.0346376	0.193056	0.474725	0.42379	0.169908	0.902987	0.925503	0.824103	0.728415	0.987015	0.131086	3.82472e-17	2.09977e-15	0.476011	0.0221638	0.97903	0.013393	0.923897	0.223774	0.994614	0.32493	-0.0313181	0.220532	0.503419	0.000373702	0.20221	1.09406e-06	0.00192028	0.0163681	0.576856	7.01265e-05	0.0315406
2280	2843	RDN25-1	0.121195	0.209348	0.731276	0.333071	0.736266	0.443337	0.609462	0.961935	0.966487	0.979865	0.978758	0.0493517	0.261281	0.617785	0.59764	0.0751205	0.905633	0.678639	0.903594	0.397019	0.984292	0.916896	0.0796203	0.281335	0.693471	0.471542	0.365599	0.646325	0.898736	0.920663	0.814233	0.944693	0.97412	0.00964003	0.768586	0.910329	0.798671	0.00519882	0.393947	0.121533	0.931193	0.0308409	0.651538	0.324914	0.156899	7.55867e-05	0.0027523	0.00639413	1	0.0128191	0.0512342	0.147401	1	0.172762	0.370013	0.0513631	0.397061	0.882434	0.659214	0.153515	0.904294	0.778951	0.988324	0.753481	0.995086	0.99117	0.0209942	0.456715	0.813292	1	0.00639413	0.529917	0.161483	1	0.147401	0.968727	0.922558	0.00923988	0.688175	0.877452	0.75386	0.00168651	0.27872	0.0473562	0.9982	0.0533994	0.924146	0.845124	0.0296368	0.259235	0.607975	0.827549	0.00896495	0.685785	0.226685	0.997247	0.174518	0.959574	0.928942	0.00165934	0.961814	0.989917	0.674345	0.00402191	0.312029	0.0929495	0.986219	0.112442	0.836128	0.777793	0.0456842	0.0370366	0.247462	0.501626	0.016405	0.942043	0.417134	0.990783	0.216645	0.997834	0.935394	-0.0456621	0.332205	0.778294	0.238384	0.0013433	0.0915215	0.0269774	0.973238	0.0617967	0.846896	0.738506	0.00617239	0.832258	0.964944	0.722639	0.00280592	0.307719	0.074347	0.986703	0.083795	0.88369	0.732008	0.0244464	0.400075	0.673994	0.933994	0.00849658	0.602164	0.202559	0.9947	0.164184	0.969661	0.845204	0.0372868	0.61144	0.943098	0.840601	0.160384	0.937322	0.677593	0.986656	0.802605	0.994815	0.969384	-0.0136733	0.619131	0.848018	0.392832	0.000572601	0.104514	0.0147938	0.923907	0.0268713	0.706374	0.363347	0.0390018	0.059792	0.190909	0.617071	0.0100434	0.881392	0.284397	0.987777	0.150823	0.995028	0.879283	-0.00339193	0.950756	0.987492	0.701414	0.0208427	0.437198	0.220886	0.971026	0.376132	0.914136	0.94499	0.0683267	0.00117976	0.00761984	0.190916	0.0533781	0.407765	0.963138	0.894481	0.362474	0.890155	0.990421	0.0658976	0.00490532	0.033733	0.233601	0.052988	0.480887	0.90252	0.937971	0.36681	0.948194	0.989106	0.0458239	0.00997546	0.0429532	0.469197	0.0125054	0.931869	0.367825	0.98501	0.165147	0.990468	0.958961	0.0214469	0.41511	0.736796	0.990905	0.00546057	0.519858	0.145899	0.997357	0.126774	0.964512	0.893585	0.043819	0.0491049	0.252737	0.537053	0.0150865	0.990549	0.386418	0.992174	0.201255	0.997605	0.928332	0.0104301	0.80041	0.959095	0.837355	0.0124154	0.485282	0.203266	0.999636	0.245942	0.946834	0.905163	0.0139802	0.746066	0.937832	0.894916	0.0172111	0.548312	0.249499	0.988269	0.27749	0.946225	0.941873	0.0301308	0.245569	0.572853	0.816842	0.00897663	0.694231	0.228672	0.991171	0.159396	0.982179	0.978071	0.043452	0.0322746	0.130285	0.529917	0.0128191	1	0.354601	0.968727	0.172762	1	0.91088	0.0696608	0.00018786	0.00224207	0.161483	0.0512342	0.354601	1	0.922558	0.370013	0.91088	1	-0.00976682	0.619583	0.778378	0.38504	0.000245437	0.0673932	0.00440172	0.762536	0.0100783	0.293713	0.0436517	-0.0160407	0.574874	0.817278	0.370602	0.000566805	0.0993628	0.0146951	0.928089	0.0277685	0.831661	0.521873	-0.0195471	0.580905	0.836321	0.384504	0.00121336	0.133777	0.0302659	0.888486	0.0550455	0.681544	0.401711	0.0326301	0.0368909	0.125019	0.725907	0.004434	0.681307	0.138732	0.971115	0.089635	0.944047	0.682867	0.0225678	0.377392	0.664065	0.96797	0.00544344	0.534031	0.147683	0.998498	0.0920237	0.839877	0.510948
2280	2865	RDN25-1	-0.0816082	0.398893	0.843207	0.309195	0.323129	0.638032	0.331439	0.952625	0.891056	0.995892	0.945735	0.0414248	0.345803	0.690767	0.747168	0.788267	0.131727	0.620791	0.939954	0.948085	0.540905	0.896772	0.0328388	0.657224	0.885444	0.914712	0.928088	0.400125	0.841486	0.996787	0.98986	0.853057	0.966529	-0.00496874	0.879463	0.957492	0.513772	0.572595	0.468758	0.569677	0.775873	0.794747	0.71876	0.786664	0.0250232	0.530379	0.82428	0.985362	1	0.202452	0.861438	0.996556	1	0.655534	0.962189	0.122451	0.0428386	0.446555	0.151261	0.190132	0.0174196	0.105364	0.823055	0.797643	0.579477	0.804065	0.0241006	0.392872	0.771688	1	0.985362	0.106136	0.84088	1	0.996556	0.916388	0.992777	0.0157896	0.492809	0.766075	0.82452	0.845592	0.117212	0.965508	0.9982	0.972553	0.847341	0.999491	-0.00272926	0.91727	0.982917	0.499071	0.572576	0.364632	0.550024	0.986118	0.89318	0.923563	0.960448	0.0341205	0.324739	0.793538	0.827501	0.867131	0.100899	0.674583	0.996675	0.978832	0.76954	0.959986	-0.044626	0.0416492	0.263832	0.0616035	0.137122	0.722433	0.0372309	0.87752	0.568036	0.977288	0.643702	0.103366	0.0278188	0.267132	0.15919	0.215799	0.00928896	0.0970442	0.973238	0.696709	0.498191	0.886685	-0.0237076	0.415854	0.785602	0.252276	0.338062	0.784207	0.252053	0.923032	0.78979	0.976708	0.860802	0.0401998	0.166329	0.435522	0.699169	0.764994	0.0427748	0.515835	0.974518	0.946333	0.628501	0.948711	0.0836386	0.253808	0.860181	0.461313	0.494737	0.13438	0.392913	0.983611	0.925499	0.951445	0.969384	-0.0448456	0.102876	0.357461	0.0891188	0.161275	0.751515	0.0702127	0.759774	0.607206	0.965618	0.589258	0.010332	0.618151	0.805194	0.702411	0.750918	0.140289	0.813462	0.987777	0.964999	0.854493	0.981125	0.0180366	0.742593	0.939035	0.924019	0.92038	0.390853	0.987617	0.988105	0.986831	0.9085	0.998593	0.00937333	0.656697	0.79382	0.684617	0.736206	0.152757	0.789651	0.975222	0.931032	0.726345	0.97066	0.0359679	0.124954	0.322569	0.753186	0.818182	0.0290684	0.540927	0.973724	0.959796	0.598614	0.967688	0.0213957	0.229135	0.436032	0.937196	0.935694	0.0473601	0.871735	0.995117	0.985651	0.805845	0.989864	0.0373594	0.155635	0.465633	0.738351	0.801901	0.037778	0.541963	0.99484	0.956828	0.757331	0.987144	-0.0147652	0.507494	0.786954	0.293674	0.397721	0.541274	0.286913	0.992174	0.819827	0.977217	0.925534	-0.0102451	0.803878	0.95933	0.504568	0.550657	0.620013	0.557531	0.999636	0.889375	0.968247	0.975689	0.112729	0.00880743	0.163908	0.0934484	0.145253	0.00278795	0.0473112	0.944168	0.608711	0.352271	0.897779	0.0118121	0.649017	0.85412	0.755493	0.787435	0.179565	0.872155	0.988721	0.947085	0.880856	0.99183	-0.0337149	0.0967314	0.272104	0.106136	0.202452	1	0.0734887	0.916388	0.655534	1	0.784596	0.0171092	0.359535	0.626951	0.84088	0.861438	0.0734887	1	0.992777	0.962189	0.784596	1	0.0338221	0.085504	0.206337	0.783528	0.847543	0.020297	0.549319	0.933826	0.946999	0.133495	0.81177	-0.0052627	0.854007	0.956511	0.477762	0.54902	0.430638	0.524712	0.930958	0.86345	0.958824	0.965867	-0.0454418	0.199162	0.527788	0.135625	0.199367	0.779932	0.129011	0.74537	0.662374	0.96998	0.633801	0.00935022	0.549921	0.756337	0.656885	0.722372	0.102596	0.757	0.965347	0.91734	0.677486	0.951434	0.0156832	0.539618	0.789302	0.829943	0.848146	0.141649	0.965104	0.975443	0.957326	0.52559	0.98958
2280	2870	RDN25-1	-0.0444949	0.645938	0.929011	0.652482	0.349923	0.245614	0.384242	0.99316	0.892077	0.945948	0.963664	0.0570228	0.194203	0.547367	0.309128	0.992771	0.733084	0.791508	0.751516	0.999856	0.942998	0.946716	0.150387	0.041027	0.279806	0.0677418	0.273013	0.327724	0.172137	0.659354	0.762541	0.836691	0.788236	-0.0123985	0.705117	0.879926	0.740131	0.19479	0.0293369	0.145869	0.905523	0.445898	0.114728	0.368972	0.0564706	0.156529	0.496731	0.281749	1	0.703219	0.783719	0.731204	1	0.917939	0.94633	0.00495063	0.934986	0.98822	0.970137	0.490629	0.294405	0.549819	0.997855	0.914759	0.925921	0.960023	0.00236909	0.933074	0.980964	1	0.281749	0.0450795	0.231192	1	0.731204	0.812818	0.948763	0.0139404	0.544838	0.800132	0.75761	0.369251	0.057044	0.323466	0.9982	0.782248	0.834255	0.973463	0.0112682	0.668017	0.875733	0.822619	0.357524	0.0661586	0.322902	0.997247	0.774393	0.804389	0.934437	0.011283	0.744758	0.945025	0.846411	0.405754	0.128918	0.418555	0.996675	0.830872	0.76954	0.936015	0.0504221	0.0213412	0.178875	0.191079	0.897037	0.442475	0.829505	0.955474	0.972596	0.933362	0.980529	0.0401167	0.394314	0.801355	0.504311	0.796568	0.520531	0.939808	0.983895	0.953702	0.944108	0.988651	0.0353259	0.225292	0.645315	0.429878	0.677047	0.289353	0.806294	0.973443	0.913934	0.878766	0.982802	0.0785211	0.00679745	0.0489952	0.067265	0.66294	0.899929	0.330603	0.664904	0.912855	0.994163	0.898751	0.0832263	0.256165	0.861907	0.317478	0.754887	0.905464	0.614467	0.983611	0.966739	0.994815	0.969384	-0.00631315	0.81848	0.932837	0.830563	0.207915	0.0223827	0.141043	0.986103	0.636831	0.38553	0.752062	0.0779142	0.000166797	0.00242039	0.0357236	0.641722	0.89404	0.236699	0.723131	0.920211	0.995028	0.878904	0.0771779	0.159341	0.66618	0.238616	0.766122	0.957186	0.577973	0.969802	0.970766	0.99644	0.970038	0.0689833	0.00105671	0.00703195	0.065817	0.786904	0.868258	0.388479	0.732911	0.949923	0.99366	0.88345	0.0432885	0.0647681	0.212412	0.278393	0.781541	0.335248	0.980237	0.940383	0.950023	0.948194	0.996573	0.057639	0.00118679	0.00769542	0.107158	0.97921	0.555461	0.608005	0.934543	0.994908	0.969072	0.989753	0.0332086	0.206928	0.532283	0.437442	0.635786	0.232461	0.743831	0.99484	0.921347	0.945559	0.987144	0.0483392	0.0299397	0.190757	0.213912	0.862431	0.407385	0.885864	0.992174	0.98138	0.949962	0.996457	0.0976225	0.0176978	0.178608	0.0633801	0.483626	0.614672	0.248247	0.839012	0.876531	0.968247	0.905163	0.0604836	0.160846	0.610653	0.273321	0.946971	0.782972	0.733787	0.944168	0.99485	0.977072	0.987242	0.0824822	0.00145557	0.0201654	0.0419266	0.59381	0.800447	0.241167	0.847012	0.881515	0.982179	0.978071	0.0739577	0.000264943	0.00322706	0.0450795	0.703219	1	0.290692	0.812818	0.917939	1	0.893475	0.0440517	0.0182714	0.0876069	0.231192	0.783719	0.290692	1	0.948763	0.94633	0.893475	1	0.0161963	0.410348	0.604511	0.696199	0.378588	0.0467308	0.318138	0.897769	0.706697	0.235266	0.647111	0.029365	0.304446	0.628765	0.513905	0.591106	0.215666	0.675856	0.939027	0.881115	0.929236	0.988484	0.0459808	0.19388	0.522392	0.349244	0.848171	0.504147	0.962604	0.879191	0.968639	0.900501	0.995753	0.0234709	0.133364	0.310022	0.525144	0.453798	0.0550985	0.411326	0.930038	0.808814	0.572566	0.856519	0.00730901	0.774993	0.912446	0.899733	0.31312	0.0469924	0.259393	0.99235	0.692659	0.299022	0.657582
2280	2880	RDN25-1	0.0531183	0.583304	0.908771	0.845383	0.662661	0.884912	0.638861	0.995385	0.948823	0.997721	0.981654	-0.0454237	0.301201	0.651344	0.145466	0.399967	0.0927713	0.301439	0.574367	0.788532	0.460875	0.744531	0.0570156	0.440785	0.797773	0.766802	0.555694	0.813213	0.511251	0.988079	0.88379	0.966397	0.904963	0.0102415	0.754597	0.904745	0.611453	0.936495	0.478396	0.900363	0.836385	0.975083	0.726182	0.959122	0.00600589	0.880316	0.962316	0.593544	1	0.482487	0.988979	0.893984	1	0.844338	0.994711	0.0925496	0.126451	0.658027	0.384619	0.246006	0.409105	0.181447	0.956465	0.827789	0.945632	0.845095	0.032849	0.244134	0.64129	1	0.593544	0.877431	0.430207	1	0.893984	0.987746	0.983933	0.0522699	0.0230965	0.138579	0.603833	0.328892	0.659282	0.12412	0.99331	0.750937	0.987164	0.946367	0.0267879	0.307867	0.662954	0.878546	0.672596	0.734717	0.51882	0.997247	0.923491	0.965376	0.959955	0.062862	0.0694382	0.506075	0.513307	0.29546	0.55263	0.15565	0.965234	0.786697	0.931752	0.842166	0.00874744	0.689823	0.902055	0.512165	0.953359	0.335441	0.909553	0.990783	0.992927	0.920402	0.985798	-0.0510657	0.278109	0.733461	0.13767	0.369069	0.090372	0.279214	0.973238	0.826689	0.846896	0.962284	0.0173939	0.550567	0.862179	0.711185	0.822862	0.566128	0.73601	0.986128	0.954909	0.950071	0.975283	0.0200036	0.491122	0.74685	0.757906	0.782961	0.614692	0.680888	0.977687	0.951568	0.969677	0.9716	0.13366	0.0674518	0.61362	0.210146	0.135822	0.221123	0.098362	0.983611	0.773579	0.95474	0.916651	0.0100585	0.714619	0.892594	0.574141	0.935272	0.421142	0.891285	0.950096	0.988314	0.898521	0.994606	0.00185198	0.928806	0.971574	0.389676	0.928506	0.221465	0.902273	0.971343	0.992763	0.926769	0.992019	0.0264087	0.63058	0.911022	0.919286	0.770406	0.842773	0.724872	0.988105	0.971044	0.983281	0.981998	0.0549902	0.00906698	0.0405388	0.540757	0.291285	0.580368	0.0868281	0.966243	0.690909	0.936284	0.631995	0.0308501	0.188214	0.408955	0.957758	0.601988	0.813844	0.409094	0.991567	0.899842	0.99965	0.967688	0.0334073	0.0603764	0.167958	0.987014	0.54225	0.858359	0.29107	0.998838	0.849436	0.98744	0.958961	0.0459487	0.0806943	0.326087	0.741225	0.41668	0.824287	0.221784	0.99484	0.819819	0.989064	0.893585	0.0359292	0.106714	0.394372	0.933605	0.524618	0.937441	0.307211	0.99513	0.877591	0.997605	0.925534	0.106756	0.00945857	0.114969	0.148887	0.0870008	0.146396	0.0290916	0.99815	0.520369	0.921486	0.778481	0.0445099	0.30232	0.764856	0.825981	0.524478	0.900266	0.418938	0.983717	0.863246	0.994317	0.968925	-0.0082189	0.751492	0.901133	0.298029	0.771636	0.169652	0.67959	0.933902	0.938389	0.880856	0.989525	0.038362	0.0587579	0.199535	0.877431	0.482487	1	0.245307	0.987746	0.844338	1	0.8892	0.00537934	0.7733	0.907497	0.430207	0.988979	0.245307	1	0.983933	0.994711	0.8892	1	0.0194692	0.322331	0.514667	0.705396	0.768783	0.515991	0.613873	0.902083	0.913891	0.802378	0.851323	0.0417725	0.143965	0.428343	0.828981	0.47893	0.924651	0.300494	0.97446	0.828589	0.997503	0.905884	0.0940084	0.00779792	0.073481	0.187693	0.108055	0.183542	0.0310443	0.796727	0.535006	0.742076	0.404381	0.027401	0.0797075	0.216274	0.869597	0.627672	0.67755	0.379771	0.984813	0.885806	0.940633	0.848216	-0.0352613	0.167753	0.422785	0.0822357	0.397558	0.0284668	0.212411	0.471317	0.769557	0.224398	0.605365
2280	2921	RDN25-1	0.34546	0.000234085	0.018359	0.00172404	0.00136154	0.00273425	0.0016575	0.146154	0.11413	0.22455	0.136713	0.0437962	0.31887	0.669871	0.853877	0.626106	0.835392	0.937354	0.96959	0.896228	0.963255	0.99125	-0.038097	0.606657	0.871582	0.377719	0.547371	0.243413	0.321187	0.889191	0.88379	0.809322	0.864274	0.023386	0.47532	0.727896	0.813122	0.860328	0.437834	0.669673	0.935583	0.944329	0.695284	0.848553	0.0140347	0.724939	0.909448	0.692769	1	0.383745	0.567684	0.927929	1	0.782296	0.882029	0.187551	0.00182058	0.0740368	0.0237912	0.0188312	0.0397388	0.0220182	0.600577	0.443375	0.664482	0.547859	0.0339031	0.22932	0.625998	1	0.692769	0.57114	0.862316	1	0.927929	0.969844	0.992777	-0.00295318	0.897937	0.963738	0.325473	0.720223	0.07065	0.15979	0.988969	0.950651	0.838587	0.971514	0.0664529	0.0113434	0.115324	0.411042	0.285729	0.71767	0.423035	0.986118	0.735378	0.964243	0.950347	-0.0159598	0.645144	0.921267	0.278463	0.581516	0.0899227	0.167821	0.912429	0.902672	0.76954	0.84952	0.0949517	1.41295e-05	0.000534972	0.0955261	0.0832148	0.182092	0.0622552	0.926317	0.477333	0.866497	0.706937	0.0330024	0.483511	0.850759	0.987281	0.765349	0.688669	0.894189	0.99723	0.950056	0.960403	0.982808	-0.0237538	0.414947	0.785602	0.16733	0.457576	0.0330774	0.0738256	0.887407	0.858318	0.560822	0.732008	0.0690021	0.0174234	0.0970038	0.3987	0.278521	0.68264	0.412388	0.931234	0.719573	0.980497	0.915905	0.057607	0.432306	0.912601	0.769533	0.612403	0.964621	0.820578	0.986375	0.948132	0.994815	0.977108	0.00893236	0.745393	0.906931	0.538074	0.918551	0.198653	0.36483	0.950096	0.987605	0.823902	0.893893	0.0279078	0.178092	0.390829	0.867786	0.764336	0.379208	0.675061	0.99706	0.964999	0.951237	0.973976	0.251367	3.29398e-06	0.000444284	0.000456634	0.000515592	0.000780344	0.000284188	0.150714	0.058912	0.338669	0.248949	0.0553652	0.00860546	0.0390446	0.553218	0.373139	0.967339	0.593922	0.966592	0.759643	0.993719	0.932912	0.0368485	0.115974	0.308578	0.937773	0.631893	0.587584	0.920192	0.990882	0.909164	0.967134	0.989106	0.0402136	0.0237631	0.0844596	0.854022	0.560282	0.615732	0.991667	0.994634	0.856086	0.971234	0.997912	0.00275983	0.91649	0.979281	0.432931	0.818795	0.132989	0.26298	0.99484	0.957697	0.90684	0.893585	0.015852	0.476755	0.775138	0.62558	0.969187	0.216819	0.42067	0.992174	0.996481	0.849238	0.944029	-0.0376914	0.360767	0.758163	0.164092	0.381336	0.0523288	0.0958807	0.999636	0.820161	0.806728	0.826711	-0.0155752	0.718262	0.928975	0.351471	0.624768	0.155693	0.251698	0.944168	0.904124	0.86229	0.941873	0.0462139	0.074825	0.302691	0.754757	0.511046	0.814969	0.848516	0.988721	0.847052	0.982179	0.99183	0.0541347	0.00762918	0.0457751	0.57114	0.383745	1	0.616398	0.969844	0.782296	1	0.96603	0.0399366	0.0324016	0.133593	0.862316	0.567684	0.616398	1	0.992777	0.882029	0.96603	1	0.036647	0.0624165	0.164612	0.938168	0.621319	0.547197	0.906105	0.983278	0.856676	0.815212	0.975997	0.0927436	0.00115519	0.0169119	0.153151	0.118214	0.282425	0.131468	0.894573	0.508828	0.935428	0.789574	0.00910138	0.797157	0.92881	0.594582	0.928435	0.28348	0.454197	0.952734	0.987057	0.794186	0.873435	0.0616466	7.96257e-05	0.000877214	0.402461	0.279818	0.775173	0.385452	0.912287	0.692736	0.957044	0.848216	0.0106903	0.675877	0.869073	0.5536	0.94535	0.195755	0.369362	0.889017	0.984111	0.598648	0.756572
2280	2922	RDN25-1	0.34546	0.000234085	0.018359	0.00209192	0.0364693	0.0454699	0.000734934	0.171799	0.630534	0.725767	0.10419	-0.0305033	0.487638	0.796069	0.190763	0.00707773	0.000185333	0.339504	0.63527	0.105086	0.00825519	0.781275	-0.0218763	0.767559	0.9228	0.449513	0.0718259	0.0246361	0.626019	0.912525	0.550316	0.484222	0.929523	0.0201625	0.53827	0.778341	0.658047	0.0320337	0.000625918	0.924286	0.864055	0.126214	0.00404156	0.971289	0.13335	0.000784836	0.016679	0.0609806	1	0.636634	0.00948154	0.404704	1	0.892182	0.15871	0.119677	0.047809	0.464551	0.243769	0.852673	0.588529	0.11272	0.900393	0.979156	0.985677	0.813812	0.0398515	0.157601	0.557016	1	0.0609806	0.00118505	0.501816	1	0.404704	0.20762	0.989053	0.0109808	0.633395	0.847786	0.440998	0.00941386	4.52864e-06	0.857188	0.99331	0.156323	0.00396709	0.999491	0.0630032	0.0163846	0.145568	0.558712	0.148579	0.00662419	0.160233	0.992431	0.610693	0.504479	0.928942	-0.0195702	0.572269	0.901092	0.196467	0.00473483	2.20961e-05	0.37395	0.897159	0.119708	0.0145171	0.936015	0.0708004	0.00121975	0.0233597	0.398703	0.177366	0.00572521	0.0663168	0.97527	0.627346	0.335694	0.726168	-0.00361125	0.938903	0.9958	0.442039	0.0302769	0.00253667	0.700422	0.982808	0.348301	0.274114	0.978288	-0.02288	0.432323	0.797352	0.132964	0.00202519	1.01396e-06	0.269471	0.851727	0.0673697	0.000248799	0.866254	0.0595511	0.0402315	0.178532	0.63582	0.14255	0.00833095	0.225079	0.974516	0.564908	0.336827	0.866244	-0.0293894	0.688887	0.956826	0.392902	0.0575729	0.018278	0.556962	0.983611	0.646447	0.951445	0.969384	-0.00314019	0.909116	0.969763	0.289113	0.00593918	6.24168e-06	0.566705	0.898351	0.130466	0.00136693	0.928938	0.0157757	0.446579	0.67517	0.503859	0.0105641	2.72034e-06	0.980632	0.987777	0.153383	0.00357453	0.996004	-0.0195778	0.721473	0.934408	0.349977	0.027927	0.00362375	0.546342	0.969802	0.410012	0.48944	0.967558	0.0368059	0.0808344	0.210323	0.932979	0.036223	7.77601e-05	0.482957	0.996467	0.317313	0.0170295	0.910493	0.0505086	0.0311415	0.131443	0.777411	0.0793891	0.000969841	0.269594	0.973724	0.445704	0.149997	0.964304	0.056993	0.00134761	0.00853658	0.61688	0.0865615	0.000375552	0.126528	0.992196	0.412995	0.113948	0.898601	0.0172189	0.512949	0.800026	0.568583	0.0175158	5.07451e-05	0.982085	0.99484	0.230158	0.0166698	0.996606	0.0139339	0.531689	0.806717	0.483491	0.0106267	4.77144e-06	0.932391	0.992174	0.161428	0.00411903	0.999175	-0.0376914	0.360767	0.758163	0.13177	0.00364259	4.33893e-05	0.245365	0.997304	0.142876	0.038009	0.905163	-0.0155752	0.718262	0.928975	0.296542	0.0133973	0.000482846	0.50827	0.944168	0.247945	0.126892	0.974897	0.0126013	0.627296	0.843066	0.489663	0.0131402	2.40176e-05	0.906372	0.957626	0.192481	0.0157796	0.99183	0.154675	1.80508e-14	1.32132e-12	0.00118505	0.636634	1	9.13384e-07	0.20762	0.892182	1	0.000588537	0.0164729	0.377687	0.645763	0.501816	0.00948154	9.13384e-07	1	0.989053	0.15871	0.000588537	1	0.0597617	0.00236349	0.0123381	0.573034	0.104722	0.000963904	0.120569	0.847808	0.398276	0.0149008	0.38038	0.0944649	0.000931954	0.0144509	0.184682	0.43571	0.0902955	0.0260571	0.91607	0.807507	0.824174	0.646019	-0.0440902	0.212869	0.54525	0.0716389	0.00117428	1.94748e-06	0.141636	0.629656	0.0550455	0.0010236	0.648049	0.0131803	0.399337	0.633325	0.42163	0.0061185	6.33223e-08	0.895531	0.913239	0.10779	1.84901e-05	0.978866	0.0101692	0.69084	0.875915	0.448695	0.0110626	1.45574e-05	0.846662	0.834676	0.142809	0.000671171	0.958618
2280	2923	RDN25-1	0.167982	0.0808124	0.534949	0.235924	0.0900349	0.833885	0.0920051	0.925971	0.74939	0.997721	0.790816	0.0196253	0.655243	0.882336	0.621815	0.585894	0.00996001	0.660358	0.91474	0.882211	0.134922	0.908904	-0.0494516	0.503837	0.832209	0.241426	0.679481	0.0124928	0.546118	0.849431	0.922555	0.387071	0.91261	0.0295575	0.366893	0.634075	0.709296	0.415949	0.00281056	0.416502	0.889912	0.67942	0.0154204	0.669869	-0.0136806	0.731608	0.913139	0.234289	1	0.000446594	0.796586	0.683365	1	0.0198923	0.949099	0.0662205	0.274687	0.806911	0.770107	0.285027	0.21455	0.296507	0.988324	0.850788	0.90968	0.913995	0.0461325	0.101811	0.462398	1	0.234289	0.00437532	0.166899	1	0.683365	0.425865	0.928988	-0.00463448	0.840468	0.942881	0.175485	0.848738	1.33849e-06	0.930931	0.981892	0.972553	0.00175877	0.999491	0.0298087	0.256481	0.606931	0.680491	0.376559	0.000537934	0.337947	0.997247	0.78415	0.175322	0.934437	0.0237061	0.493918	0.888081	0.625609	0.492049	0.00262477	0.526163	0.976824	0.865411	0.359298	0.949435	0.0489378	0.0254798	0.199052	0.939078	0.181317	0.0012641	0.0856254	0.995643	0.630809	0.157213	0.784054	-0.0215475	0.647385	0.91785	0.231246	0.901509	0.00132042	0.707868	0.973238	0.976976	0.216878	0.978288	0.0244304	0.40178	0.782682	0.602883	0.453743	0.00071727	0.458461	0.983542	0.854793	0.0863573	0.912733	0.0125408	0.666012	0.8543	0.420098	0.605892	0.000202814	0.682881	0.937942	0.895548	0.0561175	0.9716	0.0742159	0.311439	0.879292	0.728099	0.306706	0.347261	0.328324	0.986375	0.853437	0.972804	0.969384	-0.00110892	0.967845	0.990394	0.243982	0.801088	2.23675e-05	0.979496	0.883622	0.960868	0.00391879	0.994844	0.0476322	0.021489	0.0967005	0.966743	0.185128	0.000769247	0.0838843	0.99873	0.623671	0.342091	0.799819	-0.0310951	0.571197	0.894308	0.224468	0.80324	0.00296311	0.626145	0.969802	0.975337	0.48944	0.973916	0.0520364	0.0135434	0.0544973	0.870384	0.157003	0.00143559	0.0622826	0.995847	0.54283	0.101966	0.568269	0.0456696	0.0513498	0.182466	0.990202	0.212724	0.00133689	0.122343	0.99823	0.649896	0.175667	0.850092	0.0432458	0.0150334	0.0595191	0.932883	0.205477	0.000161155	0.0883452	0.994634	0.59147	0.0705858	0.869555	0.00610704	0.816515	0.949661	0.313338	0.687644	3.32401e-05	0.807521	0.984317	0.934046	0.0145592	0.98932	-0.012296	0.581013	0.832864	0.114262	0.976522	2.34593e-07	0.730582	0.949715	0.996481	0.00061651	0.974358	0.00685662	0.868003	0.979806	0.445085	0.728237	0.00284772	0.849586	0.999636	0.951003	0.37419	0.996688	-0.0292745	0.497636	0.87156	0.155498	0.796647	0.000304965	0.573196	0.944168	0.970152	0.114492	0.987242	0.0352545	0.174226	0.482915	0.782524	0.317919	0.000877705	0.257793	0.988721	0.75134	0.185413	0.978071	0.147089	3.2485e-13	2.22928e-11	0.00437532	0.000446594	1	1.24923e-07	0.425865	0.0198923	1	0.000164149	-0.00198883	0.915185	0.973086	0.166899	0.796586	1.24923e-07	1	0.928988	0.949099	0.000164149	1	0.0278219	0.157243	0.31602	0.604645	0.364827	3.57208e-05	0.285709	0.865648	0.69669	0.000967776	0.611934	0.0385933	0.177051	0.482792	0.855134	0.300905	0.00242055	0.248367	0.979407	0.728349	0.442129	0.849968	0.0264153	0.455608	0.761813	0.671962	0.465389	0.00377862	0.490755	0.971078	0.844311	0.139639	0.873435	0.0510695	0.00108469	0.00797536	0.881562	0.142	0.000235466	0.0342332	0.984813	0.524649	0.0229187	0.464569	0.0255996	0.316665	0.611721	0.600004	0.420761	0.000267101	0.397357	0.907447	0.786165	0.00709036	0.777553
2280	2944	RDN25-1	0.0220955	0.819606	0.960517	0.908921	0.863397	0.732034	0.971409	0.995385	0.995518	0.997721	0.995705	0.053696	0.22156	0.576913	0.713734	0.831008	0.946705	0.569251	0.935933	0.961991	0.985339	0.880523	0.00324486	0.965035	0.990597	0.706338	0.665637	0.496269	0.774923	0.968225	0.920622	0.895638	0.952628	-0.0282589	0.388331	0.653968	0.161897	0.194555	0.0315468	0.164276	0.412673	0.445898	0.121029	0.397163	0.0406772	0.307635	0.677578	0.894266	1	0.722312	0.741705	0.981265	1	0.926421	0.944426	-0.113322	0.0610302	0.518127	0.0320629	0.0389365	0.00955598	0.0329293	0.645629	0.550136	0.482945	0.612228	0.0339989	0.228005	0.62565	1	0.894266	0.519223	0.81251	1	0.981265	0.967478	0.992777	0.0645398	0.0050139	0.0482917	0.414188	0.613913	0.811264	0.202753	0.988969	0.910359	0.995541	0.971514	0.0577419	0.0278463	0.198706	0.548927	0.728032	0.98309	0.334149	0.991755	0.936087	0.996744	0.934437	-0.0120573	0.727913	0.942212	0.316802	0.332352	0.0946419	0.351077	0.945527	0.79488	0.76954	0.932243	0.0536264	0.0143499	0.1354	0.592941	0.781881	0.911908	0.346207	0.990783	0.949581	0.992203	0.901298	0.0049204	0.916823	0.991439	0.607034	0.573659	0.323621	0.689908	0.989738	0.913855	0.933563	0.978288	0.0825312	0.00455572	0.0812598	0.243555	0.408859	0.48332	0.109947	0.923032	0.839116	0.943005	0.76021	0.0865212	0.00285103	0.0257296	0.206125	0.365029	0.416523	0.0863854	0.864535	0.77436	0.922719	0.749838	0.040573	0.580382	0.941509	0.935286	0.999033	0.833717	0.849233	0.994039	0.999751	0.994815	0.981157	0.0133941	0.626309	0.84978	0.61137	0.584271	0.214661	0.718218	0.954653	0.889609	0.832051	0.972442	0.0284306	0.170098	0.378746	0.87712	0.791131	0.337707	0.925412	0.99706	0.970399	0.950549	0.992019	0.00417764	0.939369	0.987492	0.639061	0.60149	0.380525	0.71816	0.969802	0.929782	0.9085	0.981998	0.068961	0.00106069	0.00704421	0.333739	0.541514	0.690829	0.135273	0.914029	0.845473	0.957033	0.690064	0.014932	0.524258	0.740535	0.613519	0.588719	0.186967	0.726042	0.966341	0.894308	0.873894	0.971928	0.0414756	0.019703	0.0737519	0.827427	0.985815	0.575117	0.553154	0.994634	0.995698	0.969072	0.989753	0.0217962	0.407552	0.733193	0.758554	0.700977	0.302668	0.9054	0.99484	0.934704	0.955323	0.991826	0.0353187	0.112805	0.406097	0.971525	0.909205	0.483511	0.748824	0.998253	0.986712	0.964368	0.974725	-0.00490252	0.90541	0.983431	0.44966	0.440402	0.190601	0.511079	0.999636	0.861785	0.929522	0.975689	-0.0134425	0.755516	0.940185	0.371649	0.371171	0.151235	0.418555	0.945832	0.799261	0.86229	0.968925	0.0458068	0.0774249	0.309704	0.764477	0.91649	0.740399	0.541738	0.988721	0.98832	0.982179	0.985515	0.0570196	0.004947	0.032461	0.519223	0.722312	1	0.269996	0.967478	0.926421	1	0.893475	0.0257432	0.167971	0.401231	0.81251	0.741705	0.269996	1	0.992777	0.944426	0.893475	1	-0.0211374	0.282602	0.469436	0.119409	0.17701	0.00721047	0.0931908	0.464562	0.509008	0.0656275	0.316634	0.00887694	0.756271	0.91654	0.543466	0.529007	0.182002	0.631459	0.946812	0.851248	0.924186	0.983784	0.0463553	0.19027	0.516268	0.790666	0.917522	0.79921	0.616633	0.989204	0.982102	0.972516	0.918657	0.052124	0.000852544	0.00648563	0.584574	0.794889	0.852392	0.292106	0.942706	0.943757	0.973575	0.803827	0.0188494	0.460974	0.732135	0.698999	0.654347	0.255505	0.832459	0.945373	0.899944	0.665562	0.95635
2280	2946	RDN25-1	0.018816	0.846021	0.96663	0.844093	0.452713	0.776628	0.82136	0.995385	0.912316	0.997721	0.994181	0.00540459	0.902148	0.975031	0.528696	0.121827	0.39526	0.845602	0.869122	0.488026	0.804693	0.963059	-0.0240526	0.745195	0.917028	0.437839	0.152338	0.363798	0.800555	0.912525	0.668155	0.836691	0.957672	0.151602	3.25705e-06	2.02811e-05	0.0108118	0.320807	0.00817865	5.31284e-05	0.0558221	0.593448	0.0398028	0.000423095	0.0996665	0.0122496	0.113663	0.227677	1	0.257521	0.0216449	0.680864	1	0.702767	0.242987	0.0119086	0.844432	0.986242	0.691246	0.23911	0.586224	0.805822	0.988324	0.818205	0.985677	0.991897	0.0392771	0.16368	0.563953	1	0.227677	0.812153	0.212086	1	0.680864	0.975789	0.944832	-0.0293536	0.202233	0.510073	0.0670871	0.00638743	0.0146377	0.409295	0.932103	0.122629	0.678156	0.986847	0.0338797	0.197119	0.545639	0.891709	0.17901	0.684135	0.251439	0.997247	0.657038	0.959574	0.928942	-0.00564232	0.870676	0.972613	0.328821	0.0522481	0.196351	0.971129	0.953797	0.453793	0.789595	0.997206	0.00818811	0.70872	0.916344	0.397752	0.0501577	0.197862	0.676692	0.97527	0.382198	0.874051	0.966853	-0.0880961	0.0610017	0.401077	0.0240555	0.00306031	0.00999626	0.106975	0.81197	0.108682	0.498364	0.900315	0.0111392	0.702274	0.921923	0.500217	0.0807182	0.316136	0.667423	0.978017	0.492689	0.890182	0.962144	0.0428569	0.140034	0.392817	0.931481	0.261111	0.892776	0.185804	0.9947	0.69935	0.994163	0.844799	0.0569552	0.437541	0.914726	0.827001	0.61774	0.9066	0.433323	0.986375	0.948251	0.994815	0.969384	0.0340995	0.21499	0.53047	0.898325	0.186743	0.697381	0.263428	0.994541	0.627597	0.955525	0.846651	0.0352842	0.0886076	0.251182	0.91168	0.162267	0.67556	0.169411	0.99706	0.594752	0.984454	0.826261	0.0138978	0.800229	0.948633	0.689686	0.218242	0.574116	0.762347	0.971026	0.747771	0.946512	0.983482	0.0202225	0.337551	0.532006	0.598997	0.0860386	0.360252	0.400202	0.970455	0.417552	0.865395	0.885989	0.0825017	0.00042476	0.00458741	0.250687	0.716444	0.274726	0.00489074	0.937971	0.933385	0.925921	0.437766	0.0390125	0.0282816	0.0964423	0.993842	0.175325	0.752368	0.103771	0.999231	0.557286	0.981036	0.87817	0.0124676	0.635709	0.861252	0.499503	0.0753391	0.301941	0.616487	0.99484	0.461518	0.955323	0.987144	0.0182236	0.413356	0.73492	0.569191	0.0822463	0.340634	0.454257	0.992174	0.462052	0.931351	0.947986	-0.00892047	0.828815	0.969723	0.348905	0.065368	0.23102	0.918958	0.999636	0.465329	0.932627	0.996688	-0.0254112	0.556075	0.896367	0.223111	0.038313	0.136216	0.661074	0.944168	0.394471	0.86229	0.987242	-0.0212671	0.412503	0.717242	0.124944	0.0133511	0.0417874	0.6036	0.930313	0.193849	0.778846	0.989525	0.0477669	0.0185809	0.0902737	0.812153	0.257521	1	0.0672639	0.975789	0.702767	1	0.784596	-0.00417498	0.823094	0.931709	0.212086	0.0216449	0.0672639	1	0.944832	0.242987	0.784596	1	-0.00818433	0.677409	0.814077	0.180027	0.0181905	0.0544538	0.885852	0.558794	0.159348	0.258374	0.973474	0.033702	0.238517	0.556029	0.892655	0.189775	0.69649	0.281375	0.985132	0.60621	0.985792	0.884515	-0.00843975	0.811615	0.930606	0.305908	0.0483896	0.180913	0.917607	0.854105	0.404424	0.739302	0.987015	0.0101861	0.514833	0.73192	0.380794	0.0418199	0.154029	0.566902	0.912287	0.308504	0.722215	0.909003	0.0109628	0.668103	0.865407	0.469879	0.0680612	0.273191	0.642424	0.848475	0.364287	0.682529	0.899942
2280	2948	RDN25-1	0.111976	0.24636	0.762315	0.48209	0.202283	0.624173	0.341315	0.99193	0.872622	0.995892	0.952361	0.0534679	0.223531	0.578861	0.790788	0.196774	0.858766	0.440186	0.954489	0.597635	0.966143	0.821621	-0.0815116	0.270027	0.685241	0.138595	0.516031	0.0686184	0.216622	0.776606	0.881303	0.678334	0.828154	0.165335	3.75218e-07	2.58031e-06	0.00415394	0.000298634	0.00849058	9.76707e-05	0.0245316	0.0030185	0.0410925	0.000735469	-0.0253959	0.524271	0.822195	0.198859	1	0.05684	0.366669	0.654199	1	0.395173	0.78582	0.11298	0.0618204	0.522144	0.281817	0.0634851	0.438661	0.134524	0.91956	0.617921	0.948344	0.825634	0.0392268	0.164221	0.563953	1	0.198859	0.517823	0.496326	1	0.654199	0.967478	0.987392	0.0269312	0.242026	0.558636	0.742702	0.269844	0.261992	0.709037	0.9982	0.69867	0.917768	0.997846	0.0166703	0.525754	0.808891	0.569586	0.392402	0.181165	0.972978	0.992431	0.795704	0.863513	0.999726	-0.0214432	0.536066	0.896517	0.187235	0.942069	0.0426841	0.36153	0.897159	0.990633	0.702808	0.932845	0.0104054	0.63497	0.876978	0.433043	0.444936	0.0910578	0.862326	0.987132	0.810319	0.755004	0.983755	-0.0451787	0.337353	0.781193	0.135409	0.755416	0.0417325	0.244492	0.973238	0.950056	0.794392	0.962284	-0.00721497	0.804457	0.961546	0.26597	0.720752	0.0570147	0.52305	0.923662	0.924871	0.657793	0.927723	0.0283935	0.328369	0.613526	0.794812	0.289788	0.35172	0.717803	0.979551	0.723146	0.907705	0.972266	-0.0975887	0.182753	0.806954	0.0907333	0.399911	0.0412308	0.146331	0.983611	0.89489	0.951445	0.947863	0.0523243	0.0569857	0.258555	0.746335	0.119117	0.775913	0.282109	0.974352	0.554934	0.966427	0.85709	0.00642882	0.756442	0.892127	0.362615	0.491754	0.0610442	0.750926	0.964474	0.861777	0.832848	0.980999	0.0435864	0.427218	0.843978	0.945266	0.323687	0.755579	0.638643	0.988105	0.806812	0.973697	0.974097	0.0382272	0.0697802	0.188406	0.97798	0.170796	0.423078	0.43387	0.9968	0.559664	0.89209	0.893733	0.0616847	0.00846387	0.05125	0.551143	0.067386	0.984247	0.13433	0.966341	0.418193	0.99965	0.864685	0.0324649	0.0679971	0.183142	0.843722	0.198223	0.28183	0.52386	0.994634	0.585686	0.940383	0.989753	0.0407984	0.120969	0.406885	0.968397	0.178472	0.528546	0.446931	0.995515	0.636559	0.964512	0.967403	0.0205833	0.355516	0.686845	0.614183	0.328417	0.178003	0.866323	0.992174	0.77575	0.830772	0.996457	0.0861623	0.0364092	0.266515	0.359893	0.0586116	0.612578	0.128875	0.999636	0.447766	0.968247	0.877689	0.00477469	0.911938	0.980145	0.516358	0.618188	0.240975	0.824041	0.958211	0.902548	0.880168	0.994426	0.0236963	0.361175	0.679525	0.693707	0.316422	0.254161	0.804414	0.988721	0.749826	0.912123	0.99183	0.0623129	0.00212731	0.0168852	0.517823	0.05684	1	0.0990994	0.967478	0.395173	1	0.805094	0.0155462	0.405108	0.668252	0.496326	0.366669	0.0990994	1	0.987392	0.78582	0.805094	1	0.00982384	0.61754	0.777093	0.406105	0.441893	0.0709507	0.83764	0.767472	0.757929	0.306675	0.95305	0.0275483	0.335353	0.654414	0.777467	0.294821	0.334764	0.732809	0.966604	0.724958	0.948832	0.988484	0.0432807	0.221397	0.554972	0.930597	0.211034	0.649806	0.500729	0.994533	0.676174	0.94038	0.875281	0.0392684	0.0120103	0.0525391	0.999001	0.14265	0.381278	0.34384	0.999493	0.525784	0.858554	0.838082	0.0103684	0.685105	0.872638	0.461395	0.463535	0.121769	0.873797	0.841619	0.801956	0.487075	0.964909
2280	2959	RDN25-1	-0.0144079	0.881793	0.979439	0.632015	0.247798	0.797969	0.852325	0.99316	0.891056	0.997721	0.995705	-0.0881582	0.0444956	0.237011	0.0213304	0.00113977	0.0446793	0.0588694	0.24321	0.0344289	0.319747	0.380378	-0.0220423	0.765846	0.922233	0.481292	0.126092	0.669376	0.735438	0.923341	0.6305	0.954313	0.93913	0.19668	1.3439e-09	1.28686e-08	0.000234007	0.0950857	2.30797e-06	5.32974e-07	0.00190393	0.274901	2.581e-05	6.36661e-06	0.110088	0.00563466	0.0667647	0.135688	1	0.0321023	0.0194621	0.566911	1	0.288138	0.231432	0.074396	0.219618	0.762018	0.570975	0.630424	0.340995	0.284787	0.976773	0.941313	0.936197	0.913872	0.0354454	0.208814	0.613883	1	0.135688	0.507546	0.374898	1	0.566911	0.967478	0.983295	0.00556578	0.808978	0.933806	0.425301	0.0268976	0.845082	0.973383	0.989841	0.273981	0.995541	0.999491	0.043093	0.100829	0.407293	0.847006	0.170547	0.358797	0.245209	0.997247	0.645816	0.921258	0.928942	0.0409399	0.23731	0.727373	0.904828	0.201121	0.479946	0.369087	0.996675	0.713677	0.911588	0.936015	-0.00250955	0.908846	0.980513	0.302007	0.015881	0.643188	0.811872	0.955474	0.212935	0.968006	0.980529	0.0111486	0.812939	0.966381	0.667342	0.118057	0.991045	0.899369	0.995566	0.580896	0.999035	0.982808	0.0269967	0.354159	0.754592	0.839544	0.100621	0.67649	0.528663	0.996862	0.55264	0.957115	0.927723	-0.00183959	0.949518	0.9848	0.37111	0.0270333	0.709829	0.857485	0.927471	0.262153	0.983448	0.980633	0.0983095	0.179526	0.805898	0.435922	0.890033	0.268547	0.228344	0.983611	0.979593	0.95474	0.967874	0.00894254	0.745113	0.906931	0.513412	0.0417693	0.936624	0.897846	0.950096	0.346949	0.986327	0.994844	0.0330527	0.110704	0.292429	0.947018	0.094258	0.475426	0.320856	0.99873	0.46562	0.958226	0.881738	0.0126925	0.817235	0.955616	0.72041	0.161771	0.987423	0.891591	0.972387	0.674817	0.998825	0.996114	-0.0055824	0.791233	0.883798	0.257802	0.0124613	0.56547	0.726901	0.894481	0.189632	0.934197	0.955147	-0.0201782	0.389478	0.630335	0.140769	0.00608783	0.317568	0.423062	0.870448	0.1135	0.945712	0.967688	0.039583	0.0260507	0.0908053	0.903976	0.114832	0.31622	0.186855	0.994634	0.47153	0.940383	0.940917	-0.002154	0.934776	0.983905	0.343777	0.0220457	0.684768	0.840183	0.993822	0.262808	0.969329	0.98932	0.00575804	0.796067	0.934116	0.422328	0.0259678	0.847122	0.967737	0.992174	0.262475	0.99363	0.999175	0.0393984	0.339413	0.744209	0.938701	0.228904	0.558953	0.454681	0.999636	0.742143	0.964513	0.96363	0.0441458	0.306296	0.769009	0.869689	0.273036	0.509254	0.413409	0.987499	0.757432	0.932636	0.968573	-0.014681	0.571614	0.809388	0.203998	0.0106236	0.436137	0.559188	0.930313	0.174493	0.95362	0.985611	0.0117417	0.563069	0.760602	0.507546	0.0321023	1	0.80004	0.967478	0.288138	1	0.985602	0.00454733	0.807613	0.923066	0.374898	0.0194621	0.80004	1	0.983295	0.231432	0.985602	1	0.0345065	0.0793576	0.196692	0.978826	0.0970182	0.433958	0.283212	0.997151	0.382463	0.755171	0.609373	0.00969442	0.734635	0.904376	0.5334	0.0460567	0.954794	0.883651	0.945197	0.339118	0.998804	0.9976	0.107714	0.00228284	0.031073	0.119076	0.965118	0.0218469	0.0119862	0.729251	0.989594	0.359511	0.273282	0.0259849	0.0965547	0.245221	0.775571	0.0553709	0.589244	0.392557	0.972796	0.34473	0.921104	0.848216	0.0272929	0.285705	0.583455	0.83512	0.0880518	0.643559	0.485273	0.976424	0.410284	0.893435	0.82625
2280	2975	RDN25-1	0.0635015	0.511828	0.897276	0.550146	0.814192	0.964681	0.904078	0.99193	0.986331	0.999401	0.995705	-0.059438	0.17595	0.51564	0.257859	0.0151455	0.0105023	0.024272	0.700779	0.172305	0.138733	0.238902	0.226664	0.0019186	0.0471633	0.00498309	0.102132	0.0399394	0.0226711	0.321497	0.59797	0.571418	0.480481	-0.0158432	0.62869	0.842516	0.69916	0.0486105	0.034428	0.0837584	0.885283	0.174282	0.129809	0.247152	0.0887612	0.0257716	0.17649	0.0815787	1	0.650514	0.406157	0.456147	1	0.895053	0.806913	-0.00622482	0.918305	0.986242	0.912387	0.203192	0.259631	0.379182	0.988324	0.801678	0.913509	0.934901	0.00136255	0.961478	0.988041	1	0.0815787	0.0621957	0.151612	1	0.456147	0.843131	0.919618	0.0255093	0.267798	0.584964	0.519496	0.180797	0.177795	0.397986	0.99331	0.605441	0.90415	0.986847	0.00751167	0.774961	0.927013	0.876902	0.0976391	0.0763502	0.186949	0.997247	0.525496	0.804389	0.928942	-0.00573326	0.868611	0.972613	0.877463	0.0817574	0.0742388	0.159399	0.996675	0.53248	0.76954	0.847975	0.0146655	0.503414	0.81207	0.717617	0.112812	0.0823555	0.216437	0.9931	0.541992	0.725246	0.887834	0.0202253	0.667686	0.924166	0.738739	0.279498	0.36489	0.551517	0.99723	0.75401	0.936166	0.970271	0.0034208	0.906556	0.985525	0.960697	0.0925725	0.0769422	0.179021	0.998275	0.53598	0.699668	0.81626	0.0819063	0.00474758	0.0372346	0.0529005	0.891931	0.701737	0.386886	0.635954	0.977014	0.983448	0.914517	0.0526255	0.473221	0.916967	0.526822	0.673227	0.844162	0.986116	0.983611	0.956863	0.994815	0.998764	0.0234064	0.394771	0.695212	0.586865	0.188765	0.204214	0.415046	0.950096	0.627723	0.824423	0.893893	0.0226441	0.274576	0.504436	0.554875	0.151835	0.128092	0.318322	0.987777	0.576845	0.845356	0.881738	0.106198	0.052496	0.453863	0.0980496	0.801243	0.523482	0.354968	0.95808	0.975337	0.940336	0.94499	0.0494947	0.0188544	0.0704954	0.184117	0.395792	0.537738	0.951067	0.892488	0.775242	0.934197	0.990421	0.0353142	0.131963	0.334864	0.368569	0.260099	0.304724	0.604526	0.946877	0.714251	0.939677	0.967688	0.062452	0.000442636	0.0033987	0.0749043	0.556361	0.840982	0.672739	0.933837	0.854745	0.98744	0.989864	-0.0133959	0.610768	0.851778	0.710279	0.0374935	0.0172577	0.0514957	0.99484	0.341612	0.697742	0.767319	0.00394774	0.859361	0.95749	0.944322	0.0707012	0.0387185	0.113559	0.996053	0.432099	0.674095	0.885521	0.073097	0.0760419	0.405968	0.162685	0.789651	0.913963	0.638499	0.999636	0.971385	0.993863	0.980803	-0.0381085	0.377232	0.801806	0.457224	0.0357563	0.0306221	0.0648783	0.958211	0.386698	0.86229	0.928	0.0288367	0.266445	0.594538	0.486303	0.219724	0.247194	0.494932	0.957626	0.644325	0.910839	0.985515	0.0680057	0.000799058	0.00797209	0.0621957	0.650514	1	0.55432	0.843131	0.895053	1	0.96603	0.0512701	0.00600935	0.0388896	0.151612	0.406157	0.55432	1	0.919618	0.806913	0.96603	1	0.015778	0.422545	0.615323	0.683962	0.109962	0.072238	0.203265	0.894255	0.406442	0.311215	0.513047	0.0956225	0.000805051	0.0129358	0.0222771	0.891112	0.441407	0.204789	0.620402	0.972167	0.958824	0.849968	-0.00816966	0.817536	0.934084	0.838005	0.0769404	0.0695834	0.149065	0.989204	0.474646	0.566075	0.66061	0.0172991	0.268636	0.491876	0.631334	0.10422	0.0541813	0.17503	0.954074	0.46653	0.572566	0.707933	0.0171488	0.5024	0.764293	0.687185	0.140935	0.129588	0.294693	0.943179	0.50323	0.501559	0.692057
2281	2288	RDN25-1	0.157779	0.101308	0.569684	0.69913	0.478782	0.832118	0.59076	0.995385	0.919699	0.997721	0.978758	0.034762	0.428928	0.762486	0.118062	0.434706	0.0395242	0.157282	0.527229	0.799545	0.30242	0.578903	0.233929	0.00135157	0.0401087	0.143417	0.0722349	0.202298	0.0886529	0.783334	0.551841	0.795318	0.69463	0.316728	3.297e-23	2.21639e-21	2.63715e-06	3.89008e-06	1.58254e-06	8.46552e-09	3.70611e-05	8.59087e-05	1.81612e-05	1.52379e-07	0.0823501	0.0386379	0.22768	0.470365	1	0.233558	0.630616	0.84456	1	0.680581	0.908435	0.0933524	0.12318	0.645082	0.714405	0.882202	0.506309	0.869807	0.988324	0.980638	0.972971	0.996314	0.118304	2.57278e-05	0.00117705	1	0.470365	0.603481	0.677019	1	0.84456	0.969844	0.991461	0.130991	1.10312e-08	6.60667e-07	0.73108	0.299519	0.856816	0.369412	0.9982	0.72985	0.995541	0.975493	0.089339	0.000656853	0.0157932	0.460746	0.88619	0.161489	0.656307	0.986118	0.975664	0.863513	0.984487	0.0765705	0.0269292	0.345154	0.359849	0.914891	0.142073	0.495581	0.954101	0.981774	0.76954	0.936015	0.0813094	0.000202588	0.00556103	0.309693	0.982167	0.0689112	0.440702	0.955474	0.995574	0.708792	0.935394	0.0983252	0.0364365	0.304624	0.720786	0.800037	0.462739	0.912972	0.99723	0.954379	0.944108	0.986413	0.0991781	0.000645633	0.0202544	0.643077	0.738748	0.299511	0.891891	0.986128	0.929116	0.881428	0.986356	0.154799	8.32193e-08	3.80728e-06	0.372474	0.148043	0.610295	0.146019	0.927471	0.570031	0.969677	0.810084	0.0369501	0.614664	0.943098	0.312469	0.596728	0.200696	0.388258	0.983611	0.946741	0.95474	0.969384	0.104465	0.000140103	0.00334421	0.729831	0.654818	0.354425	0.988386	0.974209	0.924454	0.871575	0.994844	0.113198	4.28366e-08	1.45468e-06	0.885836	0.501087	0.426345	0.745202	0.99706	0.864979	0.951237	0.980999	0.137908	0.0116366	0.21414	0.754022	0.421141	0.982259	0.564423	0.973376	0.876992	0.998053	0.968573	0.119889	1.1597e-08	3.05605e-07	0.964629	0.414346	0.573185	0.578374	0.996467	0.781785	0.934447	0.929915	0.112718	1.42046e-06	3.36618e-05	0.880872	0.519948	0.447683	0.774335	0.990468	0.872542	0.948194	0.975061	0.0993296	2.19074e-08	4.68592e-07	0.5761	0.703494	0.173986	0.859801	0.991	0.918422	0.901668	0.989864	0.0936421	0.000362998	0.00695183	0.530131	0.817146	0.203446	0.753578	0.99484	0.957608	0.915714	0.987144	0.105876	1.88444e-06	5.80125e-05	0.733844	0.613947	0.315169	0.948732	0.992174	0.902147	0.916178	0.999175	0.070776	0.0858603	0.434022	0.351431	0.84385	0.159918	0.473213	0.999636	0.988767	0.92475	0.974612	0.071857	0.0956057	0.505498	0.377482	0.861588	0.182757	0.50408	0.950214	0.980248	0.868767	0.971437	0.107782	3.1152e-05	0.000950136	0.787152	0.600526	0.388699	0.906849	0.988721	0.882653	0.9507	0.99183	0.136592	1.39185e-11	7.90472e-10	0.603481	0.233558	1	0.243879	0.969844	0.680581	1	0.8892	0.103972	2.36749e-08	6.96296e-07	0.677019	0.630616	0.243879	1	0.991461	0.908435	0.8892	1	0.0944138	1.51215e-06	2.0498e-05	0.49505	0.790673	0.141927	0.729623	0.819264	0.923096	0.445391	0.910334	0.0417741	0.14395	0.428343	0.0624898	0.420299	0.00808986	0.0753435	0.776855	0.803352	0.59056	0.73607	0.101555	0.00403577	0.0463199	0.716138	0.724402	0.3978	0.952746	0.973398	0.938263	0.856054	0.994769	0.105539	1.31294e-11	4.75257e-10	0.697133	0.595971	0.232354	0.94964	0.971115	0.87359	0.796979	0.991703	0.0801692	0.0016873	0.0141065	0.325883	0.964115	0.0893922	0.461516	0.770685	0.991378	0.41727	0.814571
2281	2314	RDN25-1	0.251406	0.00836439	0.191679	0.037833	0.00492906	0.061734	0.0667696	0.682845	0.279381	0.813957	0.788575	-0.00723839	0.869207	0.966607	0.373263	0.514913	0.141681	0.115295	0.796424	0.848288	0.558838	0.502817	-0.0875351	0.236092	0.647512	0.115796	0.638603	0.0519133	0.0446965	0.760271	0.908411	0.599066	0.580699	0.0252882	0.440156	0.699746	0.729971	0.17357	0.304492	0.247213	0.901063	0.41407	0.568731	0.507559	-0.0470191	0.238232	0.618342	0.0812899	1	0.0141416	0.00972	0.456147	1	0.180233	0.158996	0.0995876	0.0999649	0.601557	0.390175	0.0495161	0.607573	0.650048	0.958619	0.591493	0.989014	0.978249	0.0406397	0.14954	0.544409	1	0.0812899	0.478057	0.395981	1	0.456147	0.967478	0.983933	0.0954263	3.26404e-05	0.00086014	0.142027	0.00261309	0.348017	0.403788	0.97591	0.0715333	0.947182	0.986847	0.0363958	0.165853	0.510579	0.91474	0.0897531	0.385992	0.308235	0.997247	0.514137	0.931929	0.934437	0.0402842	0.244912	0.735268	0.993827	0.108454	0.533651	0.460422	0.999576	0.576958	0.931752	0.936015	0.0485477	0.0266765	0.2018	0.829461	0.0413193	0.570175	0.465325	0.9931	0.342836	0.959715	0.945535	0.0526974	0.263021	0.717391	0.830831	0.116537	0.801177	0.737646	0.99723	0.577849	0.980234	0.98023	0.0302355	0.299381	0.712877	0.803042	0.128683	0.327544	0.261878	0.996862	0.600799	0.892895	0.866254	0.0265222	0.361262	0.644985	0.73468	0.147684	0.278879	0.219143	0.97759	0.570031	0.880042	0.854462	-0.0772062	0.292291	0.874578	0.145487	0.724925	0.0678124	0.0587816	0.983611	0.963163	0.951445	0.867854	0.0821807	0.00276674	0.0338797	0.304034	0.00950237	0.64313	0.723044	0.904875	0.173418	0.952449	0.972442	0.0721871	0.000488183	0.00580532	0.379936	0.00992943	0.834068	0.942287	0.968451	0.149969	0.995028	0.992019	0.0626884	0.253246	0.745632	0.728171	0.116305	0.956597	0.900635	0.973376	0.638098	0.99644	0.996115	0.0857027	4.67372e-05	0.000498228	0.212163	0.00421804	0.51001	0.588773	0.894481	0.106587	0.928276	0.929915	0.0588607	0.0119972	0.066642	0.6287	0.02615	0.823473	0.714196	0.966341	0.260477	0.99965	0.967688	0.0705477	7.19435e-05	0.000705303	0.382354	0.00887297	0.868257	0.987026	0.972727	0.137735	0.98744	0.997285	0.045697	0.0823711	0.330557	0.898524	0.059415	0.552656	0.460883	0.995515	0.410902	0.964512	0.974152	0.0755302	0.000686568	0.0108729	0.34423	0.009103	0.756606	0.855762	0.992174	0.151198	0.993242	0.996208	0.0331507	0.421547	0.797616	0.884169	0.174739	0.487366	0.426743	0.999636	0.703973	0.946834	0.950407	0.0721659	0.0941848	0.501203	0.551541	0.048697	0.898992	0.966112	0.968236	0.415547	0.994317	0.994426	0.0871774	0.000764647	0.0124076	0.23642	0.00608318	0.529314	0.602103	0.930313	0.128924	0.975482	0.989525	0.0659582	0.00114621	0.010517	0.478057	0.0141416	1	0.883031	0.967478	0.180233	1	0.99188	0.070118	0.000170337	0.00207044	0.395981	0.00972	0.883031	1	0.983933	0.158996	0.99188	1	-0.00576203	0.769617	0.868627	0.189922	0.36736	0.0136281	0.00651057	0.570418	0.69669	0.103341	0.055961	0.0826898	0.00377774	0.0409338	0.307491	0.010159	0.641339	0.719199	0.928089	0.157976	0.979693	0.988484	0.016402	0.643204	0.867259	0.602863	0.248038	0.237555	0.191663	0.952734	0.705059	0.765488	0.707813	0.0875521	2.03526e-08	4.72122e-07	0.156053	0.00224676	0.410417	0.484239	0.816249	0.0557026	0.866299	0.87078	-0.0343182	0.179421	0.439088	0.05578	0.794313	0.0028284	0.00134049	0.405368	0.941314	0.0458829	0.0238027
2281	2337	RDN25-1	0.0578487	0.550176	0.903104	0.678085	0.873493	0.89074	0.833968	0.99316	0.997597	0.997721	0.994181	-0.00421099	0.923684	0.981805	0.725346	0.194415	0.334923	0.089742	0.937082	0.594786	0.765407	0.462047	0.0965883	0.190908	0.599475	0.314107	0.801737	0.502899	0.822733	0.867306	0.954958	0.895638	0.963741	0.253367	3.79568e-15	8.39126e-14	4.08461e-08	0.000542781	5.97511e-08	3.6865e-06	1.05239e-06	0.00491872	9.51673e-07	3.79927e-05	0.074986	0.0597624	0.301466	0.229703	1	0.497867	0.927423	0.680864	1	0.854259	0.978354	-0.049445	0.414948	0.889283	0.352051	0.0958528	0.156825	0.049109	0.930775	0.691139	0.871117	0.702984	0.0146884	0.602582	0.877113	1	0.229703	0.414758	0.0638212	1	0.680864	0.967478	0.851908	0.0318975	0.165813	0.455157	0.646082	0.36222	0.704891	0.12085	0.99331	0.77898	0.987164	0.940775	0.0397502	0.130164	0.454141	0.527518	0.472314	0.90436	0.234187	0.986257	0.84095	0.981835	0.928942	0.0329306	0.341906	0.801728	0.691649	0.438273	0.791474	0.253292	0.991086	0.839562	0.966433	0.895031	0.0213981	0.328882	0.690892	0.855229	0.251735	0.464997	0.0510121	0.9931	0.691512	0.939846	0.688384	0.0725129	0.123289	0.554043	0.305592	0.968806	0.586276	0.899115	0.973238	0.990419	0.948585	0.982808	0.0722078	0.0131003	0.161227	0.167551	0.956216	0.436585	0.845943	0.887407	0.991821	0.923594	0.983505	0.0979786	0.000724267	0.00900278	0.0449936	0.64852	0.136032	0.592515	0.624112	0.907116	0.816099	0.953106	0.0399	0.586683	0.941509	0.755647	0.682706	0.959798	0.61448	0.986375	0.961429	0.994815	0.969384	0.0688086	0.0122684	0.0944209	0.181395	0.900974	0.476984	0.76261	0.85665	0.982758	0.902035	0.972938	0.0500987	0.0155851	0.0784975	0.325391	0.589407	0.834009	0.310768	0.949622	0.899739	0.995028	0.881437	0.0582849	0.288188	0.768034	0.492471	0.810413	0.810425	0.726475	0.969802	0.975337	0.977967	0.981998	0.0736806	0.000467759	0.00355843	0.103069	0.977466	0.320676	0.851104	0.797958	0.99836	0.850533	0.979606	0.071914	0.00213581	0.0175446	0.128979	0.948322	0.377988	0.815046	0.850396	0.987034	0.948194	0.984555	0.0512984	0.00391541	0.020472	0.285873	0.597006	0.788316	0.293227	0.954881	0.877234	0.982826	0.958961	0.0655432	0.0126707	0.103824	0.199727	0.847111	0.525015	0.681878	0.9448	0.966655	0.964512	0.987144	0.0377449	0.0901298	0.363149	0.533077	0.427168	0.843775	0.16567	0.992174	0.839716	0.99363	0.896789	0.0891388	0.0303959	0.242596	0.146805	0.809502	0.336721	0.828279	0.997304	0.977872	0.932627	0.996688	0.0966204	0.0248828	0.280699	0.121595	0.718846	0.280395	0.715421	0.944168	0.941429	0.880168	0.987242	0.0552763	0.0330576	0.189862	0.303194	0.686312	0.735717	0.46741	0.933902	0.914155	0.982179	0.985515	0.0438514	0.0307189	0.125477	0.414758	0.497867	1	0.212936	0.967478	0.854259	1	0.863863	0.0790933	2.21522e-05	0.000331679	0.0638212	0.927423	0.212936	1	0.851908	0.978354	0.863863	1	0.0585838	0.00288001	0.014528	0.214505	0.719082	0.611873	0.460615	0.606151	0.900309	0.846694	0.756088	0.0621328	0.0296654	0.165806	0.250649	0.79836	0.611741	0.627941	0.928089	0.947596	0.979693	0.983784	0.0495493	0.161473	0.475344	0.454142	0.642033	0.891947	0.471748	0.918965	0.914514	0.987379	0.873435	0.054195	0.000524639	0.00436404	0.23366	0.636103	0.694391	0.318655	0.839614	0.889312	0.945523	0.827989	0.0925719	0.000285435	0.00335794	0.0462388	0.716645	0.145345	0.677054	0.374589	0.924568	0.529734	0.911906
2281	2340	RDN25-1	0.152726	0.112867	0.602415	0.223047	0.165066	0.529397	0.431666	0.920972	0.821577	0.979865	0.9646	0.0297491	0.498469	0.799265	0.959798	0.671722	0.229587	0.370037	0.987493	0.919737	0.660124	0.789973	0.229245	0.00169618	0.0450533	0.0115062	0.0080868	0.0693363	0.0426504	0.444106	0.236135	0.678334	0.580699	0.0202764	0.535976	0.776746	0.879205	0.757264	0.080412	0.167733	0.959562	0.895349	0.246297	0.401826	0.00384728	0.923162	0.975949	0.644765	1	0.0626152	0.122746	0.907871	1	0.407538	0.529681	-0.00785534	0.897012	0.986242	0.612774	0.875722	0.13913	0.211733	0.988324	0.980638	0.860315	0.85227	0.0270394	0.337737	0.745123	1	0.644765	0.0801394	0.179067	1	0.907871	0.843633	0.937785	0.0393581	0.0872403	0.316998	0.742234	0.453813	0.111548	0.2587	0.9982	0.832254	0.846477	0.971514	0.0221869	0.398379	0.729508	0.902656	0.709234	0.0484147	0.11959	0.997247	0.934155	0.804389	0.92068	-0.0106238	0.759194	0.946068	0.413052	0.790312	0.0153196	0.037189	0.954101	0.968611	0.523245	0.674527	0.0358762	0.101563	0.414572	0.809982	0.494221	0.0804146	0.2004	0.9931	0.836564	0.723977	0.886538	0.156021	0.000862304	0.0295878	0.0212859	0.0158077	0.200637	0.109921	0.787877	0.264603	0.932547	0.900315	0.00204638	0.944018	0.990579	0.54948	0.971763	0.0165773	0.0439306	0.981831	0.992793	0.458581	0.663296	0.132066	4.98861e-06	0.00014804	0.0111861	0.0111481	0.236997	0.0972214	0.35559	0.189015	0.865868	0.764601	0.0645455	0.378849	0.896568	0.642922	0.480309	0.74981	0.906024	0.986375	0.924553	0.984985	0.991483	0.0565003	0.0398242	0.202069	0.466982	0.290825	0.346892	0.613453	0.940405	0.713608	0.871575	0.949606	0.0752521	0.000277299	0.00374354	0.179848	0.12225	0.632611	0.957264	0.893546	0.528316	0.97627	0.993951	0.0983358	0.072691	0.514272	0.260282	0.175185	0.881709	0.678193	0.969802	0.695448	0.985657	0.974672	0.0753246	0.000347762	0.00279431	0.181862	0.123262	0.637348	0.955672	0.88879	0.496762	0.95197	0.990421	0.127041	5.34138e-08	1.69178e-06	0.00769138	0.00933288	0.2335	0.0809159	0.518281	0.1484	0.913419	0.829469	0.0683468	0.000120246	0.00111575	0.227964	0.150944	0.445172	0.838833	0.945019	0.528702	0.960617	0.989864	0.0564109	0.0319566	0.191044	0.458932	0.284989	0.331995	0.60088	0.99484	0.737773	0.964512	0.987144	0.0319499	0.151464	0.468563	0.894375	0.550204	0.0629589	0.161644	0.99513	0.884136	0.720969	0.896789	0.0345293	0.402488	0.785278	0.884204	0.603536	0.244354	0.399317	0.999636	0.913151	0.932627	0.940327	0.0852476	0.0479121	0.369933	0.271506	0.177684	0.931523	0.81078	0.944168	0.66892	0.995714	0.992916	0.0482781	0.0627159	0.272582	0.590012	0.364252	0.222861	0.437922	0.965988	0.783265	0.905481	0.985515	0.0894379	1.01662e-05	0.000189195	0.0801394	0.0626152	1	0.577509	0.843633	0.407538	1	0.96603	0.0737213	7.71507e-05	0.00103307	0.179067	0.122746	0.577509	1	0.937785	0.529681	0.96603	1	0.059182	0.00260602	0.0134549	0.363176	0.226467	0.29595	0.601062	0.749746	0.564127	0.634888	0.842	0.123007	1.57973e-05	0.00045646	0.0195545	0.0178052	0.347153	0.157001	0.620402	0.214024	0.957619	0.807435	0.0851387	0.0160096	0.115941	0.211163	0.137934	0.917918	0.780475	0.803091	0.588459	0.993808	0.961008	0.0555773	0.000375915	0.00335573	0.389397	0.240556	0.197046	0.467537	0.912287	0.656645	0.771092	0.867718	0.0418991	0.101141	0.309053	0.704345	0.435215	0.155504	0.327387	0.947158	0.789149	0.542717	0.718774
2281	2347	RDN25-1	-0.0154857	0.873022	0.97648	0.829286	0.849901	0.965081	0.654411	0.995385	0.991692	0.999401	0.981654	0.0796895	0.0694142	0.31322	0.175441	0.220643	0.045348	0.311758	0.619055	0.622156	0.319747	0.756509	0.0415778	0.574164	0.859332	0.671456	0.672573	0.436574	0.883781	0.959472	0.922297	0.869408	0.970571	0.116166	0.000374425	0.00188647	0.0137261	0.0356053	0.000576221	0.0257656	0.0676778	0.137402	0.00373903	0.0989943	0.00497233	0.900795	0.967729	0.968391	1	0.588615	0.579654	0.993505	1	0.877797	0.887478	0.104394	0.0845565	0.576124	0.156086	0.182285	0.0585524	0.253732	0.827002	0.791809	0.758009	0.885625	0.00696614	0.80496	0.955598	1	0.968391	0.451881	0.506712	1	0.993505	0.967478	0.989053	-0.01549	0.501054	0.77197	0.549224	0.666165	0.887589	0.135307	0.99331	0.933458	0.995541	0.966952	0.0350153	0.182512	0.52698	0.479625	0.541195	0.107792	0.881876	0.986118	0.873624	0.804389	0.999726	0.0429274	0.215286	0.7047	0.434232	0.485249	0.128288	0.751165	0.954101	0.863794	0.76954	0.966882	0.042063	0.0548692	0.309676	0.339721	0.428479	0.0437148	0.685914	0.958844	0.800315	0.672829	0.966853	0.065733	0.162506	0.614676	0.298053	0.338554	0.104514	0.493699	0.973238	0.802272	0.874447	0.970271	-0.0174017	0.550388	0.862179	0.559585	0.660082	0.944286	0.182618	0.981831	0.909246	0.995401	0.81626	0.0229679	0.429188	0.697113	0.701131	0.723227	0.239538	0.841215	0.974518	0.938588	0.865868	0.980633	0.0088743	0.903795	0.986485	0.981222	0.963862	0.713489	0.78582	0.996498	0.993127	0.984985	0.972807	0.0683756	0.0128272	0.0971328	0.129496	0.203136	0.0120032	0.262216	0.791469	0.635332	0.315445	0.846651	0.0307765	0.137507	0.333013	0.508753	0.577138	0.0894165	0.98087	0.987777	0.895348	0.833034	0.996004	-0.0954579	0.081509	0.531801	0.106366	0.14978	0.209011	0.0352382	0.95808	0.659335	0.885477	0.77689	0.0366344	0.0822587	0.212685	0.413104	0.495427	0.0603796	0.821243	0.935263	0.823588	0.540984	0.974484	0.00918333	0.695338	0.854147	0.953193	0.929583	0.361545	0.498062	0.991537	0.984894	0.948194	0.967688	0.0265227	0.136	0.30208	0.568958	0.631792	0.0944614	0.893118	0.991	0.895214	0.841838	0.989864	0.0228817	0.384592	0.717912	0.688654	0.715893	0.210686	0.828195	0.99484	0.937417	0.915714	0.98932	0.0147189	0.508827	0.787629	0.834087	0.835892	0.263876	0.607453	0.992174	0.970543	0.875404	0.95894	0.0178215	0.665743	0.921155	0.832952	0.827883	0.424993	0.792434	0.999636	0.979809	0.938604	0.996688	-0.00897787	0.835265	0.966626	0.76405	0.817765	0.82317	0.419941	0.979017	0.97089	0.983787	0.968925	-0.00229113	0.929658	0.976398	0.814585	0.882186	0.602581	0.32525	0.991171	0.97883	0.982179	0.978071	-0.0199568	0.325629	0.570427	0.451881	0.588615	1	0.0780254	0.967478	0.877797	1	0.784596	0.0300883	0.107057	0.305585	0.506712	0.579654	0.0780254	1	0.989053	0.887478	0.784596	1	0.0780774	7.0499e-05	0.000603178	0.0441829	0.109729	0.00074332	0.0847892	0.291009	0.40615	0.0122015	0.301932	-0.0104023	0.716068	0.89885	0.674591	0.761011	0.791322	0.249549	0.963663	0.937881	0.995003	0.849968	0.0335327	0.343521	0.677185	0.568641	0.60298	0.203088	0.93335	0.952734	0.894262	0.750733	0.987854	-0.00627455	0.688268	0.841869	0.690158	0.798817	0.604062	0.146996	0.967842	0.943757	0.922291	0.692495	0.0282324	0.269439	0.564946	0.587409	0.633489	0.151685	0.954568	0.904342	0.893385	0.536442	0.984609
2281	2349	RDN25-1	0.0567424	0.557841	0.903104	0.483606	0.431109	0.764071	0.574385	0.99193	0.911332	0.997721	0.978758	0.0632983	0.149473	0.475254	0.13934	0.133684	0.455225	0.194877	0.561389	0.504493	0.838129	0.645794	-0.00759231	0.918306	0.974182	0.916594	0.811066	0.669883	0.927041	0.996787	0.955671	0.954313	0.978278	0.100146	0.00218247	0.00982111	0.00881014	0.0154114	0.0610898	0.0093972	0.0470327	0.072713	0.198939	0.0447389	-0.028304	0.477877	0.794609	0.808925	1	0.237511	0.538138	0.958425	1	0.684612	0.865543	0.0758756	0.21056	0.752637	0.181378	0.163229	0.449397	0.242901	0.858644	0.766976	0.948981	0.873142	-0.0161427	0.567152	0.866582	1	0.808925	0.237442	0.651031	1	0.958425	0.967478	0.991461	0.0102453	0.656316	0.858	0.48156	0.416293	0.615066	0.727618	0.99331	0.806417	0.987164	0.997846	-0.00961926	0.714283	0.897692	0.869454	0.703965	0.295638	0.780874	0.997247	0.933336	0.911331	0.989936	0.0496228	0.151957	0.653445	0.152736	0.151931	0.56959	0.217027	0.895443	0.634782	0.931752	0.866745	0.0472752	0.0309229	0.219054	0.0845462	0.106686	0.49138	0.107688	0.91813	0.526156	0.942542	0.835551	-0.0189256	0.687881	0.929035	0.960749	0.882682	0.393753	0.722454	0.99723	0.972771	0.936166	0.978288	-0.00223907	0.938756	0.989524	0.739199	0.60833	0.437786	0.958534	0.988186	0.902758	0.923914	0.996072	0.105686	0.000264722	0.00405579	0.00338073	0.00818705	0.0285186	0.00275815	0.257841	0.162566	0.543093	0.237167	-0.00298413	0.96758	0.99368	0.87106	0.7687	0.710729	0.973461	0.98791	0.967364	0.984985	0.998355	0.068833	0.0122375	0.0944047	0.035995	0.0513135	0.224097	0.042871	0.646384	0.387506	0.833642	0.519193	0.0541787	0.00890372	0.0543984	0.0509055	0.0746014	0.3471	0.0572676	0.781615	0.419813	0.950549	0.756278	0.00184795	0.973159	0.991694	0.777295	0.666267	0.687189	0.970185	0.976452	0.949578	0.968125	0.99776	0.0242984	0.249173	0.435426	0.26477	0.257534	0.951394	0.394647	0.894481	0.666141	0.993719	0.885989	0.0156061	0.505701	0.727812	0.400613	0.356731	0.741566	0.604365	0.946877	0.778274	0.999015	0.967688	-0.017652	0.321133	0.538969	0.964939	0.812717	0.115161	0.515581	0.998363	0.957767	0.874691	0.989753	0.0198166	0.451466	0.762621	0.365372	0.328126	0.853484	0.543175	0.993822	0.75708	0.989064	0.987144	0.000799191	0.971386	0.991055	0.647156	0.536148	0.414252	0.968419	0.992174	0.880915	0.950438	0.999175	-0.0093926	0.819905	0.967324	0.895653	0.748913	0.453077	0.846876	0.999636	0.953096	0.946393	0.996688	-0.00345067	0.936296	0.986743	0.811132	0.681345	0.547051	0.949562	0.983717	0.92584	0.946225	0.994426	0.0075802	0.770238	0.909467	0.547834	0.463981	0.584393	0.808813	0.962275	0.831627	0.982179	0.99183	0.0261346	0.197978	0.429559	0.237442	0.237511	1	0.35037	0.967478	0.684612	1	0.91088	-0.000385949	0.983511	0.99622	0.651031	0.538138	0.35037	1	0.991461	0.865543	0.91088	1	0.0667027	0.000688403	0.00438607	0.0191796	0.0378569	0.162493	0.0161478	0.185309	0.231934	0.471337	0.104266	0.0454269	0.112029	0.373129	0.136461	0.144473	0.592761	0.192445	0.884174	0.549458	0.974804	0.83996	0.0303826	0.39078	0.719525	0.31824	0.285253	0.919445	0.455344	0.871408	0.733883	0.993808	0.873435	-0.0150171	0.336921	0.571632	0.972958	0.763222	0.11884	0.559612	0.993902	0.936529	0.694162	0.908376	0.00420194	0.869468	0.951505	0.603805	0.505219	0.514062	0.888092	0.909862	0.831902	0.835072	0.966981
2281	2351	RDN25-1	0.105182	0.276375	0.793013	0.905122	0.309398	0.796166	0.773841	0.995385	0.891056	0.997721	0.98932	0.0194423	0.658253	0.882336	0.170614	0.697505	0.0240677	0.247694	0.610578	0.920793	0.236793	0.698708	0.230588	0.00158993	0.0429281	0.0828005	0.00579739	0.193681	0.0440159	0.689521	0.212481	0.790649	0.580699	-0.0224702	0.492784	0.744814	0.00940283	0.732753	9.9996e-05	0.0109715	0.0497196	0.883337	0.000752979	0.0507627	-0.00432008	0.913754	0.973929	0.0527068	1	0.00311276	0.0754789	0.382444	1	0.0751233	0.427497	0.0694247	0.25208	0.793955	0.731914	0.323638	0.343813	0.917536	0.988324	0.859112	0.936197	0.996314	0.0928921	0.000967205	0.0235998	1	0.0527068	0.278323	0.628628	1	0.382444	0.967478	0.991461	0.0840927	0.000253246	0.00468647	0.813025	0.0617439	0.131523	0.793744	0.9982	0.412883	0.875788	0.997846	0.127182	1.17277e-06	8.21937e-05	0.381886	0.00720396	0.904829	0.120318	0.986118	0.159092	0.981835	0.92068	0.0375741	0.278139	0.762386	0.227258	0.441239	0.0225273	0.339572	0.89826	0.842352	0.577518	0.925534	0.0545139	0.0128116	0.126357	0.294146	0.209015	0.0118806	0.463354	0.955474	0.65769	0.433644	0.945535	0.215584	3.65095e-06	0.00031648	0.0260764	0.000444261	0.0994779	0.00626333	0.824752	0.0273357	0.870697	0.565467	0.106085	0.000261637	0.0097911	0.749702	0.0294127	0.486076	0.397207	0.99006	0.312942	0.943005	0.897144	0.148667	2.67197e-07	1.07335e-05	0.174597	0.00243	0.625517	0.0388681	0.861136	0.0829355	0.975006	0.697449	0.0938077	0.200379	0.815241	0.990911	0.253218	0.62956	0.819978	0.996498	0.823585	0.976018	0.976837	0.0433946	0.11451	0.382939	0.220261	0.338722	0.0119081	0.336731	0.877411	0.748664	0.315445	0.89231	0.077258	0.000189341	0.00269995	0.662205	0.0774983	0.0678763	0.969422	0.987777	0.426079	0.832848	0.994972	0.0945077	0.0846037	0.543089	0.979558	0.156405	0.537789	0.757177	0.995715	0.664708	0.942307	0.982955	0.123236	4.46394e-09	1.2676e-07	0.397233	0.00580708	0.788227	0.101097	0.928874	0.128244	0.974043	0.645548	0.12155	1.9647e-07	5.30468e-06	0.442784	0.00795512	0.758764	0.137503	0.946877	0.134083	0.999015	0.864685	0.105192	3.06077e-09	7.52401e-08	0.717591	0.0145594	0.342641	0.270403	0.994634	0.179634	0.940383	0.958961	0.106138	5.25537e-05	0.00138489	0.736321	0.0242981	0.457651	0.363016	0.99484	0.274058	0.964512	0.940742	0.0714549	0.00132169	0.0190949	0.559842	0.10676	0.0517188	0.874335	0.992174	0.520321	0.707357	0.996457	0.0866756	0.0353051	0.261926	0.9031	0.122786	0.341281	0.820511	0.999636	0.598958	0.932627	0.996688	0.109566	0.0109123	0.177069	0.751118	0.058977	0.655036	0.486736	0.979017	0.467262	0.957435	0.971437	0.112911	1.27499e-05	0.000432972	0.608236	0.0163165	0.584246	0.260022	0.973495	0.218775	0.982179	0.978071	0.131202	8.60202e-11	4.22911e-09	0.278323	0.00311276	1	0.0500869	0.967478	0.0751233	1	0.761615	0.0761633	4.419e-05	0.000616787	0.628628	0.0754789	0.0500869	1	0.991461	0.427497	0.761615	1	-0.0306212	0.119521	0.261423	0.00047351	0.565709	2.33483e-08	0.000128723	0.0139976	0.826634	1.46094e-06	0.00293064	0.084434	0.00310189	0.0348724	0.836731	0.0784508	0.190085	0.812912	0.976001	0.425968	0.924186	0.997224	0.013789	0.696964	0.891884	0.0886984	0.741656	0.00493626	0.129396	0.671756	0.938263	0.166314	0.633801	0.0807566	2.31432e-07	4.51087e-06	0.712768	0.0533608	0.0531491	0.853795	0.971115	0.338725	0.567754	0.972593	-0.00313752	0.902341	0.963714	0.0140443	0.980665	5.8616e-05	0.0148174	0.191515	0.9952	0.00202688	0.143832
2281	2416	RDN25-1	0.117762	0.222639	0.745296	0.169911	0.252581	0.461556	0.478053	0.879609	0.891056	0.979865	0.967168	-0.0355209	0.418914	0.75394	0.839105	0.621846	0.114912	0.0971537	0.966331	0.892852	0.508931	0.479925	0.163897	0.0257984	0.220156	0.0199768	0.0488068	0.122206	0.129485	0.532883	0.499083	0.734505	0.750189	0.0853759	0.00904147	0.0361001	0.0133264	0.0870847	0.284382	0.308906	0.0664551	0.260087	0.545914	0.581522	-0.00537901	0.892729	0.96478	0.702279	1	0.293058	0.256731	0.929743	1	0.727248	0.702802	-0.0246448	0.684639	0.972586	0.99957	0.796768	0.304308	0.279789	0.99957	0.964825	0.925921	0.912843	-0.0246077	0.382987	0.765172	1	0.702279	0.0585494	0.042476	1	0.929743	0.835041	0.804606	0.0224007	0.330519	0.641939	0.209875	0.558053	0.512846	0.438222	0.981892	0.884005	0.976185	0.986847	0.0432937	0.099251	0.40462	0.0870398	0.322185	0.994613	0.934058	0.969239	0.763722	0.999776	0.999726	0.0298383	0.389173	0.832416	0.236669	0.517465	0.748864	0.689108	0.89826	0.86933	0.953515	0.959986	0.0500753	0.0222518	0.183206	0.042215	0.236445	0.819322	0.89135	0.818697	0.682083	0.984431	0.984952	-0.00988788	0.833765	0.974819	0.794621	0.943468	0.316099	0.283785	0.99723	0.98676	0.932547	0.962284	-0.0291579	0.316943	0.731452	0.913187	0.640114	0.0482027	0.0347866	0.998275	0.906368	0.633383	0.663296	0.0604618	0.03727	0.169334	0.0411779	0.194666	0.632693	0.684156	0.600663	0.621313	0.975296	0.9716	-0.0742426	0.311265	0.879292	0.53934	0.423039	0.134688	0.123018	0.983611	0.901866	0.951445	0.935477	-0.0277018	0.313828	0.630719	0.939175	0.65454	0.0443329	0.0311706	0.994541	0.924454	0.497947	0.452882	0.0233708	0.259465	0.489082	0.18312	0.534549	0.509337	0.429574	0.893546	0.881854	0.960214	0.926864	0.00216091	0.968616	0.989647	0.673831	0.914138	0.497495	0.462572	0.969802	0.986831	0.928397	0.954365	0.0399772	0.057906	0.164575	0.0748443	0.328818	0.918314	0.834266	0.759374	0.727468	0.993719	0.976158	0.0346444	0.139457	0.346434	0.116643	0.40082	0.791793	0.711672	0.848082	0.80742	0.99965	0.967688	0.022222	0.21165	0.410827	0.172647	0.539442	0.452924	0.369355	0.945019	0.849436	0.960617	0.958961	0.0175585	0.50467	0.794895	0.288475	0.641165	0.455773	0.390983	0.984317	0.922373	0.964512	0.943529	-0.0211765	0.34182	0.677773	0.926108	0.737032	0.0383964	0.0246715	0.99513	0.939785	0.674095	0.613499	-0.0413364	0.316171	0.732397	0.744921	0.542699	0.074558	0.0608737	0.999636	0.88779	0.826745	0.81574	-0.0201658	0.640402	0.909652	0.933322	0.807015	0.197984	0.17159	0.991345	0.970152	0.874021	0.940231	0.0480417	0.0640148	0.274922	0.0655516	0.275403	0.883116	0.951284	0.874465	0.705868	0.982857	0.99183	0.0430633	0.0338525	0.134066	0.0585494	0.293058	1	0.916524	0.835041	0.727248	1	0.992646	0.0460346	0.0136472	0.0699129	0.042476	0.256731	0.916524	1	0.804606	0.702802	0.992646	1	0.0138502	0.481423	0.670323	0.277459	0.674625	0.315201	0.248727	0.674143	0.883689	0.652757	0.569883	-0.0243934	0.393645	0.705571	0.995864	0.706736	0.0616891	0.0451361	0.999073	0.92587	0.801693	0.660924	-0.0554709	0.11695	0.401283	0.507297	0.361311	0.018977	0.01373	0.934394	0.79127	0.337742	0.288152	0.0479995	0.00213398	0.0135179	0.0287257	0.22609	0.851316	0.937417	0.547396	0.644	0.97347	0.987826	-0.0117879	0.644779	0.853658	0.743601	0.8955	0.102624	0.0759768	0.9602	0.969265	0.443236	0.375852
2281	2417	RDN25-1	0.168681	0.0795401	0.534704	0.170628	0.0908251	0.124736	0.134315	0.879609	0.750593	0.912294	0.845987	0.00826777	0.850811	0.959128	0.718996	0.733938	0.916936	0.845793	0.935933	0.930859	0.985339	0.963059	0.120011	0.103705	0.462252	0.254914	0.124603	0.175805	0.19167	0.851795	0.6305	0.789553	0.800164	0.193971	2.27355e-09	2.09192e-08	0.0001495	8.46985e-05	4.02771e-06	4.2374e-06	0.00127672	0.00104013	4.25298e-05	4.22775e-05	-0.0125126	0.753747	0.922647	0.425049	1	0.572996	0.503462	0.829888	1	0.875552	0.852286	-0.0251121	0.678988	0.972586	0.444375	0.866237	0.558446	0.511524	0.961714	0.979971	0.984561	0.95565	0.0276175	0.327506	0.736889	1	0.425049	0.692488	0.778721	1	0.829888	0.969844	0.991461	0.0344754	0.134173	0.409026	0.854742	0.321729	0.506064	0.58536	0.9982	0.745751	0.976185	0.9879	-0.0156205	0.55215	0.819089	0.275994	0.949615	0.394881	0.313469	0.986118	0.988352	0.931929	0.934437	0.038634	0.264796	0.748704	0.810608	0.34714	0.542656	0.607626	0.996675	0.80083	0.931752	0.959496	0.0239574	0.274316	0.640202	0.920694	0.436487	0.733064	0.836301	0.995643	0.808378	0.977288	0.981252	0.0147639	0.753991	0.952684	0.820155	0.667935	0.980443	0.953096	0.99723	0.931458	0.998858	0.990389	0.0611022	0.0358463	0.277017	0.421776	0.147499	0.192089	0.223956	0.973443	0.619874	0.819497	0.841214	0.0271051	0.350801	0.635261	0.990189	0.435604	0.708597	0.79424	0.998798	0.815942	0.983448	0.979275	0.0550016	0.453446	0.916716	0.735101	0.432713	0.596402	0.633651	0.986375	0.907873	0.976018	0.969384	0.0234389	0.394114	0.694975	0.917923	0.471201	0.776957	0.869896	0.994541	0.833657	0.966427	0.990506	0.000621569	0.976077	0.992566	0.453809	0.776634	0.667175	0.549022	0.987777	0.969352	0.983146	0.954884	0.026925	0.62391	0.909017	0.991307	0.572717	0.823423	0.879038	0.996432	0.923374	0.983244	0.996114	0.0355225	0.0919986	0.231685	0.827298	0.301125	0.464114	0.541653	0.994165	0.701558	0.913627	0.925559	0.0379257	0.105689	0.292369	0.78472	0.289686	0.443524	0.51476	0.974596	0.722828	0.948194	0.967688	0.0350568	0.0487446	0.143618	0.828351	0.290142	0.437115	0.516367	0.994634	0.66964	0.960617	0.989753	-0.0142299	0.588735	0.841625	0.292122	0.972162	0.418375	0.334568	0.984317	0.991919	0.964512	0.929433	0.00815937	0.714197	0.899557	0.599001	0.660423	0.864166	0.746508	0.992174	0.916346	0.99363	0.974725	-0.0029306	0.943371	0.986497	0.55279	0.871209	0.729124	0.65616	0.999636	0.992431	0.981095	0.981264	0.0225956	0.600671	0.89826	0.924631	0.561942	0.852606	0.921673	0.991345	0.87421	0.984697	0.994426	0.0517939	0.045834	0.230499	0.539577	0.189178	0.258137	0.301691	0.962192	0.609264	0.915499	0.978071	0.0134687	0.507103	0.718192	0.692488	0.572996	1	0.877839	0.969844	0.875552	1	0.991389	0.0178337	0.33955	0.606048	0.778721	0.503462	0.877839	1	0.991461	0.852286	0.991389	1	0.076539	9.77746e-05	0.000817435	0.165944	0.0514924	0.0298845	0.0351043	0.53906	0.272278	0.175304	0.173085	0.00110643	0.969141	0.993654	0.521512	0.7876	0.73213	0.634343	0.942057	0.944193	0.985792	0.984093	0.0952824	0.00699846	0.0684063	0.145031	0.0491247	0.0508062	0.0593553	0.768895	0.404424	0.501361	0.52462	0.0328596	0.0355834	0.121842	0.874483	0.303714	0.46221	0.548834	0.984813	0.713841	0.875546	0.901243	0.0387916	0.129099	0.359468	0.775401	0.292896	0.451005	0.519996	0.965799	0.678774	0.810145	0.839094
2281	2421	RDN25-1	0.136397	0.157295	0.652395	0.20583	0.341284	0.133717	0.131868	0.911991	0.892077	0.912294	0.845243	0.0304595	0.488264	0.796069	0.642699	0.949112	0.351993	0.342936	0.917777	0.990968	0.774705	0.784391	0.08074	0.274603	0.687282	0.355785	0.591251	0.220889	0.217279	0.878741	0.887706	0.798978	0.828154	0.330516	3.03793e-25	2.70458e-23	3.22757e-14	6.14254e-09	1.39078e-19	2.0617e-20	6.0586e-12	3.58725e-07	2.6107e-17	4.51513e-18	0.0343575	0.388911	0.740505	0.566259	1	0.275001	0.265051	0.886181	1	0.713732	0.712952	0.00871771	0.885779	0.986242	0.962902	0.731731	0.708345	0.703496	0.993685	0.958586	0.995086	0.981662	0.00551042	0.845134	0.958236	1	0.566259	0.548776	0.533439	1	0.886181	0.968727	0.991461	0.0360131	0.117655	0.375537	0.415705	0.972123	0.100091	0.0871652	0.988969	0.99359	0.846477	0.91263	-0.00464145	0.859783	0.959841	0.798163	0.427748	0.740847	0.728006	0.997247	0.81222	0.968148	0.984487	0.00738092	0.831354	0.967774	0.967578	0.619949	0.572741	0.561063	0.997081	0.912514	0.932256	0.956652	0.0195186	0.373149	0.728063	0.703313	0.751396	0.24892	0.228481	0.9931	0.943013	0.902873	0.887834	0.0420541	0.371861	0.78923	0.517959	0.90352	0.272167	0.264387	0.987874	0.977771	0.932547	0.962284	0.0369863	0.204224	0.614046	0.450852	0.95874	0.147669	0.135616	0.973443	0.991821	0.785278	0.78413	0.0173294	0.550865	0.79134	0.776838	0.737424	0.361889	0.346012	0.977687	0.943749	0.907705	0.90363	0.131863	0.0712557	0.620073	0.116897	0.253893	0.0584766	0.0567097	0.983611	0.82476	0.951445	0.866972	0.00297203	0.913963	0.972729	0.950116	0.529219	0.590952	0.575782	0.994541	0.857981	0.936284	0.933232	0.0144409	0.485974	0.708732	0.804317	0.66686	0.309039	0.286359	0.993056	0.934275	0.950549	0.879283	0.0644316	0.24026	0.734335	0.353575	0.666366	0.182242	0.176907	0.969802	0.949578	0.885477	0.94499	-0.016985	0.420555	0.605996	0.535076	0.269078	0.972572	0.977959	0.964458	0.673704	0.994201	0.993801	-0.00672371	0.77432	0.897483	0.746039	0.388496	0.772684	0.759207	0.973724	0.799504	0.999015	0.974778	0.00639575	0.71926	0.846158	0.979434	0.534012	0.421483	0.395199	0.998838	0.848121	0.960617	0.970711	-0.0344242	0.190778	0.514742	0.314668	0.162106	0.589129	0.582827	0.984461	0.622543	0.964512	0.987144	-0.0103322	0.642825	0.862893	0.668657	0.342103	0.856378	0.844983	0.992174	0.784508	0.99363	0.996208	-0.0371636	0.367537	0.762763	0.406908	0.226073	0.653947	0.652613	0.999636	0.741308	0.975334	0.980803	0.0652331	0.130389	0.552058	0.260133	0.609153	0.0981328	0.0924913	0.944168	0.899862	0.86229	0.940231	-0.00592291	0.819485	0.938449	0.77209	0.411006	0.767607	0.755273	0.988721	0.806997	0.982179	0.99183	-0.0159489	0.432148	0.659992	0.548776	0.275001	1	0.993396	0.968727	0.713732	1	0.999703	-0.0161839	0.386113	0.650988	0.533439	0.265051	0.993396	1	0.991461	0.712952	0.999703	1	0.0518265	0.00838863	0.0357247	0.190512	0.702402	0.0198189	0.0148212	0.571536	0.894264	0.132193	0.0976191	-0.00630375	0.825553	0.944883	0.775196	0.421026	0.789411	0.778758	0.965578	0.803527	0.994659	0.988484	0.0253496	0.473998	0.770657	0.670388	0.869636	0.325807	0.313653	0.971078	0.977329	0.819782	0.806935	0.0101152	0.517765	0.733556	0.889732	0.582543	0.323286	0.294332	0.984813	0.864928	0.839399	0.806574	0.0453837	0.0757629	0.254137	0.308782	0.820951	0.0679712	0.0588417	0.762251	0.945955	0.359508	0.324184
2281	2619	RDN25-1	-0.0834764	0.388149	0.842701	0.288955	0.909024	0.229974	0.353684	0.952625	0.997597	0.939331	0.954535	-0.0300626	0.493951	0.797162	0.290836	0.499928	0.166276	0.406361	0.732019	0.835572	0.58909	0.802945	0.106682	0.148366	0.545276	0.325218	0.0395506	0.389286	0.221025	0.868392	0.47245	0.850737	0.836634	0.170076	1.70482e-07	1.24328e-06	0.00112854	4.8333e-06	0.00082291	3.40098e-05	0.00774363	0.000101615	0.0052111	0.000276711	-0.0711968	0.0739109	0.338184	0.0512874	1	0.0167386	0.0703353	0.373361	1	0.195506	0.418042	-0.0246182	0.684962	0.972586	0.456244	0.532618	0.334889	0.588511	0.961714	0.923923	0.936197	0.970676	0.0267483	0.342966	0.747069	1	0.0512874	0.732949	0.646448	1	0.373361	0.969844	0.991461	-0.00168273	0.941737	0.981671	0.44821	0.142091	0.19844	0.683199	0.99331	0.556504	0.916424	0.99686	-0.0224478	0.392855	0.72573	0.215164	0.320538	0.0724569	0.316828	0.986118	0.76365	0.804389	0.934437	0.0797873	0.0211225	0.3073	0.247667	0.005443	0.321728	0.0879353	0.89826	0.131231	0.839685	0.776912	0.00955267	0.662956	0.891774	0.640073	0.0844854	0.339026	0.967137	0.990783	0.478462	0.920402	0.993065	0.0909451	0.053074	0.373559	0.254587	0.0105964	0.322982	0.123429	0.973238	0.22338	0.933563	0.918367	0.0338904	0.244718	0.668656	0.864102	0.0386276	0.889887	0.516383	0.996862	0.361344	0.990515	0.926316	0.0691503	0.017183	0.0963738	0.308091	0.00567601	0.406582	0.100092	0.910073	0.134469	0.921241	0.765325	0.1429	0.0504255	0.553672	0.148553	0.0124648	0.181536	0.0883092	0.983611	0.391572	0.95474	0.895891	-0.0181005	0.510505	0.786614	0.268933	0.286258	0.105024	0.398976	0.892867	0.710873	0.706374	0.893893	0.0767869	0.00020726	0.00288065	0.163884	0.00136349	0.203757	0.0212684	0.891875	0.0497674	0.9161	0.721858	0.0573612	0.29591	0.772367	0.629705	0.0656235	0.759648	0.435084	0.969802	0.536807	0.973697	0.94499	0.0295157	0.161546	0.333884	0.939132	0.0300027	0.754082	0.517991	0.996467	0.294396	0.966828	0.917696	0.0256566	0.273834	0.511923	0.976928	0.0418454	0.677002	0.629582	0.996556	0.327505	0.979323	0.967688	0.0175248	0.324634	0.54309	0.788172	0.0482662	0.440543	0.799317	0.994634	0.316068	0.960617	0.989864	0.00284749	0.913848	0.978804	0.547353	0.13185	0.291333	0.811461	0.99484	0.589822	0.949558	0.98932	0.0129507	0.561043	0.82614	0.709231	0.0733186	0.401943	0.942025	0.992174	0.441628	0.949962	0.999175	0.0505305	0.220364	0.639409	0.643564	0.0391894	0.806401	0.393504	0.999636	0.376009	0.981095	0.937748	0.0984754	0.0222253	0.26817	0.175025	0.00495773	0.223408	0.0692528	0.944168	0.167037	0.874021	0.928	0.0771298	0.0029186	0.0350872	0.200534	0.00243004	0.258815	0.0433781	0.930313	0.0717544	0.916051	0.813865	0.0389474	0.0550018	0.191037	0.732949	0.0167386	1	0.320941	0.969844	0.195506	1	0.904	0.0107741	0.563968	0.780346	0.646448	0.0703353	0.320941	1	0.991461	0.418042	0.904	1	0.000727677	0.970496	0.986366	0.46241	0.115765	0.189	0.719064	0.804078	0.415903	0.507467	0.905386	-0.0303359	0.288727	0.611226	0.167505	0.417639	0.0549808	0.242378	0.913251	0.801721	0.801693	0.849968	0.037081	0.294855	0.635222	0.82444	0.0484373	0.964535	0.523153	0.989204	0.404424	0.996174	0.884424	0.0296687	0.0577654	0.172354	0.929882	0.0220951	0.724822	0.451032	0.986568	0.223774	0.948003	0.860119	0.0366181	0.15198	0.396656	0.80105	0.0269488	0.944687	0.427681	0.96844	0.243373	0.984003	0.79487
2281	2634	RDN25-1	-0.0246539	0.799136	0.957799	0.542594	0.381525	0.529803	0.570948	0.99193	0.898431	0.979865	0.978758	-0.0109269	0.803686	0.942847	0.355817	0.185913	0.311679	0.371399	0.786448	0.588651	0.746276	0.791263	-0.0187654	0.799859	0.931331	0.48122	0.306039	0.461273	0.510319	0.923341	0.769636	0.880339	0.904963	-0.0623636	0.0567512	0.171976	0.0230446	0.0127658	0.0101999	0.0139424	0.102127	0.0635387	0.0480383	0.0615713	0.0698336	0.0796256	0.355884	0.535223	1	0.509357	0.415912	0.875453	1	0.858996	0.815683	0.0240792	0.691502	0.972586	0.831601	0.539933	0.814801	0.891069	0.988324	0.923923	0.995086	0.996314	0.0387286	0.169649	0.569647	1	0.535223	0.982561	0.869961	1	0.875453	0.995824	0.992777	-0.0133243	0.562757	0.807281	0.16491	0.0791627	0.0944957	0.12874	0.981892	0.443587	0.846477	0.952445	0.0455286	0.082975	0.362974	0.863755	0.620071	0.860022	0.706136	0.997247	0.910066	0.974769	0.984487	-0.0162596	0.638948	0.920067	0.231975	0.113188	0.177426	0.223938	0.89826	0.584349	0.78202	0.87138	0.00792319	0.717734	0.920286	0.402081	0.185775	0.304247	0.396841	0.977052	0.63553	0.920402	0.929013	0.0118682	0.80111	0.963749	0.634645	0.361054	0.600668	0.685009	0.995566	0.821952	0.953627	0.978288	0.0600144	0.0392806	0.289464	0.609429	0.846319	0.574091	0.448021	0.983542	0.961948	0.950071	0.911797	0.0376286	0.195146	0.469892	0.978926	0.525078	0.958837	0.897057	0.998798	0.860086	0.998492	0.984825	-0.0527514	0.472161	0.916967	0.25884	0.154094	0.239695	0.271688	0.983611	0.801082	0.95474	0.967874	0.022359	0.416271	0.714811	0.686345	0.340315	0.625821	0.755038	0.972355	0.750293	0.949858	0.972938	0.0148643	0.473278	0.698061	0.507639	0.234144	0.40906	0.526846	0.987777	0.671757	0.951237	0.946128	0.0421678	0.442429	0.844759	0.956811	0.691451	0.964798	0.878349	0.989361	0.95788	0.996516	0.996114	0.0640976	0.00234599	0.0137016	0.483085	0.901321	0.413401	0.282975	0.952608	0.985111	0.890155	0.818106	0.01649	0.481903	0.708339	0.555745	0.261973	0.470717	0.59177	0.966341	0.717152	0.948194	0.967688	0.0342501	0.0541744	0.155445	0.896116	0.427626	0.849731	0.963398	0.994634	0.772903	0.98744	0.993401	-0.0316648	0.228838	0.563821	0.0763087	0.0389493	0.037506	0.0514655	0.9448	0.343226	0.757331	0.767319	0.00156038	0.944166	0.98396	0.315087	0.146132	0.22122	0.292894	0.992174	0.582941	0.852033	0.925534	0.0600404	0.145228	0.547345	0.678109	0.867851	0.663852	0.561692	0.999636	0.992413	0.975334	0.975689	0.00974236	0.821464	0.96389	0.585031	0.320025	0.544395	0.630547	0.973555	0.780172	0.946225	0.987242	0.0410079	0.113954	0.38272	0.953881	0.555199	0.964726	0.808344	0.999595	0.860804	0.99842	0.99183	0.0395097	0.051584	0.182131	0.982561	0.509357	1	0.819392	0.995824	0.858996	1	0.987782	0.0330327	0.0768352	0.243775	0.869961	0.415912	0.819392	1	0.992777	0.815683	0.987782	1	-0.0151678	0.440709	0.633099	0.127916	0.0631467	0.0602517	0.0843085	0.477506	0.306015	0.275376	0.301597	0.0103701	0.71691	0.89885	0.492736	0.238569	0.419471	0.519157	0.933871	0.679165	0.958824	0.964369	0.00384005	0.913644	0.971133	0.454046	0.228834	0.395869	0.478712	0.918965	0.68975	0.856054	0.873435	0.0425459	0.00649513	0.032714	0.908351	0.535003	0.908249	0.704051	0.984813	0.840472	0.978446	0.945388	-0.0252796	0.322754	0.616692	0.102429	0.0509858	0.0538778	0.0736046	0.509503	0.325424	0.315347	0.371848
2281	2640	RDN25-1	0.0756757	0.434161	0.863082	0.848114	0.938625	0.576669	0.692211	0.995385	0.997597	0.995325	0.981654	0.11844	0.00685372	0.0618525	0.66584	0.568642	0.781167	0.953525	0.920236	0.87301	0.955239	0.99464	0.171081	0.0198925	0.183546	0.345614	0.306477	0.613856	0.471656	0.878741	0.770002	0.939224	0.90041	0.310804	2.29443e-22	1.37416e-20	4.01273e-07	8.06968e-06	2.02611e-06	1.24785e-07	7.37444e-06	0.000159452	2.2951e-05	1.7351e-06	0.083947	0.035008	0.215128	0.817367	1	0.290681	0.480716	0.960662	1	0.724771	0.846931	0.0712521	0.239781	0.778932	0.723553	0.864474	0.351173	0.493938	0.988324	0.979971	0.936197	0.95565	0.0954733	0.000693828	0.0179958	1	0.817367	0.300098	0.558811	1	0.960662	0.967478	0.991461	0.0774568	0.000753571	0.0115454	0.628301	0.890457	0.0805295	0.206984	0.99331	0.975864	0.839141	0.971514	0.137664	1.406e-07	1.18753e-05	0.281219	0.268802	0.867827	0.49954	0.986118	0.723043	0.974995	0.954669	0.0942427	0.0064251	0.167332	0.978474	0.848767	0.35413	0.594057	0.998367	0.977133	0.849652	0.959496	0.0624415	0.00435028	0.0589705	0.366193	0.644602	0.0222508	0.0705945	0.965404	0.90317	0.526802	0.731926	0.162933	0.000498539	0.0193199	0.22499	0.206922	0.550561	0.355188	0.973238	0.687021	0.946231	0.969367	0.0332157	0.254243	0.674841	0.134327	0.316932	0.00645181	0.0200166	0.851727	0.771916	0.323625	0.584486	0.220978	1.3533e-14	1.65103e-12	0.00199288	0.00568946	0.0118769	0.00227262	0.226035	0.134469	0.384679	0.237167	0.0776377	0.289593	0.874578	0.824589	0.941219	0.483223	0.623512	0.986375	0.988526	0.976018	0.969384	0.0134718	0.624307	0.849429	0.0425471	0.156719	0.000696837	0.00271305	0.673577	0.604126	0.0572278	0.164445	0.142122	5.51822e-12	3.2459e-10	0.189236	0.202946	0.731865	0.348009	0.894337	0.636446	0.995028	0.894519	0.0800394	0.144391	0.649772	0.80683	0.955137	0.382883	0.547837	0.984673	0.992321	0.9085	0.967558	0.108231	2.64331e-07	5.09186e-06	0.722265	0.597867	0.422136	0.796622	0.980937	0.874688	0.89209	0.972599	0.0704189	0.00264128	0.0210663	0.504216	0.775197	0.0510476	0.139632	0.960494	0.950023	0.676271	0.864685	0.12931	2.92125e-13	1.18798e-11	0.318323	0.307624	0.919346	0.600535	0.957902	0.684697	0.990468	0.989753	0.099733	0.000145473	0.00323776	0.9138	0.746341	0.338131	0.628772	0.995515	0.948904	0.964512	0.987144	0.109108	9.02491e-07	2.91451e-05	0.709715	0.589355	0.452676	0.825825	0.992174	0.899956	0.964368	0.990935	0.108468	0.00836763	0.106833	0.798652	0.675402	0.612952	0.876722	0.999636	0.938634	0.968247	0.996688	0.150989	0.000435684	0.0258013	0.288442	0.261317	0.694512	0.457191	0.944168	0.740766	0.968264	0.971081	0.102897	7.03557e-05	0.0018996	0.84937	0.696501	0.38317	0.695888	0.99271	0.918425	0.9507	0.99183	0.132077	6.43104e-11	3.30998e-09	0.300098	0.290681	1	0.556063	0.967478	0.724771	1	0.96603	0.115612	5.23944e-10	1.91763e-08	0.558811	0.480716	0.556063	1	0.991461	0.846931	0.96603	1	0.0639485	0.00113906	0.00670014	0.370314	0.660664	0.018083	0.0621534	0.753198	0.875174	0.124349	0.247859	0.0573337	0.0448261	0.21493	0.353683	0.596706	0.0366947	0.0949447	0.928089	0.883281	0.801693	0.779309	0.104623	0.00304958	0.0383954	0.842868	0.704122	0.507703	0.787298	0.989204	0.934487	0.901672	0.961008	0.115222	1.44577e-13	6.34984e-12	0.547674	0.474053	0.516558	0.987405	0.934023	0.81776	0.901034	0.999116	0.0411341	0.107531	0.321423	0.163683	0.378347	0.00638479	0.0214725	0.618044	0.756248	0.0818499	0.182621
2281	2724	RDN25-1	0.0583836	0.546489	0.903104	0.92072	0.324502	0.770918	0.744594	0.995385	0.891056	0.997721	0.986029	0.0387501	0.377861	0.71895	0.862516	0.155534	0.840041	0.783854	0.972736	0.550867	0.963255	0.944824	0.10242	0.165359	0.571372	0.502988	0.0817852	0.349186	0.324725	0.932854	0.571626	0.836691	0.868625	0.273011	1.99132e-17	7.05314e-16	1.87679e-07	6.70407e-10	2.39491e-10	5.31615e-11	3.97759e-06	6.07528e-08	8.06902e-09	1.62452e-09	-0.0480288	0.228291	0.607391	0.0560175	1	0.0958444	0.105913	0.386428	1	0.507821	0.495267	0.0818649	0.176638	0.724819	0.622364	0.082065	0.418539	0.385569	0.988324	0.659531	0.948208	0.937941	0.0480488	0.0883477	0.426712	1	0.0560175	0.588133	0.512627	1	0.386428	0.969844	0.98959	0.0986459	1.74652e-05	0.000509119	0.174788	0.00193662	0.0262216	0.0157709	0.981892	0.0598756	0.765959	0.69975	0.00589878	0.822365	0.947437	0.287928	0.272642	0.50482	0.559379	0.986118	0.724093	0.931929	0.965355	-0.00918009	0.791102	0.953613	0.213377	0.474922	0.359769	0.395405	0.897159	0.863794	0.853419	0.936015	0.0237317	0.278864	0.643714	0.508034	0.125579	0.871744	0.958588	0.990783	0.549547	0.988785	0.992833	0.000917422	0.984464	0.998819	0.404341	0.441111	0.599037	0.640789	0.978533	0.866464	0.953627	0.974153	0.0175592	0.546785	0.861199	0.464886	0.197084	0.760643	0.828634	0.973443	0.662201	0.966556	0.983505	0.100957	0.000494922	0.00665418	0.20194	0.00329413	0.0467109	0.0325522	0.864535	0.103823	0.651078	0.685054	0.00572182	0.937883	0.992239	0.601317	0.532283	0.769795	0.8023	0.983611	0.92947	0.984985	0.973835	0.0349457	0.203817	0.518585	0.746322	0.0961647	0.858943	0.777282	0.974352	0.501361	0.971172	0.972938	0.076796	0.0002069	0.00288065	0.42334	0.00692894	0.10636	0.0720642	0.983896	0.124216	0.838005	0.79006	0.146637	0.00726672	0.165206	0.117345	0.00511902	0.048551	0.0405232	0.966716	0.192969	0.814357	0.77689	0.0412769	0.0502163	0.14736	0.851594	0.0544666	0.676012	0.580612	0.995847	0.364529	0.95197	0.929915	0.0334679	0.153407	0.362757	0.699026	0.0870454	0.881099	0.790388	0.969953	0.458427	0.99965	0.979782	0.0402375	0.0236799	0.0844596	0.819739	0.0495906	0.677621	0.572645	0.994634	0.318771	0.975779	0.989753	0.0570454	0.0300739	0.182774	0.820372	0.0326099	0.406646	0.338119	0.995515	0.31342	0.964512	0.931422	-0.0191671	0.389591	0.713745	0.0692368	0.539155	0.122995	0.137604	0.901913	0.880915	0.810649	0.891195	0.0707651	0.0859084	0.434022	0.65785	0.0441751	0.373116	0.328163	0.999636	0.399252	0.932627	0.928433	0.0306998	0.476928	0.866598	0.743573	0.193212	0.967429	0.910701	0.979017	0.680516	0.997173	0.994426	0.0584999	0.0240776	0.153407	0.790615	0.0295823	0.378804	0.311949	0.988721	0.293367	0.9507	0.978071	0.0286951	0.157507	0.372315	0.588133	0.0958444	1	0.903962	0.969844	0.507821	1	0.992646	0.0252703	0.175922	0.410693	0.512627	0.105913	0.903962	1	0.98959	0.495267	0.992646	1	0.0762742	0.000103374	0.000851286	0.423652	0.00657421	0.101173	0.0670652	0.776495	0.0841708	0.372047	0.261107	-0.02276	0.426097	0.729134	0.0867794	0.616703	0.154173	0.172001	0.795918	0.891504	0.898086	0.825858	-0.0132353	0.708567	0.895883	0.188442	0.526072	0.318439	0.350239	0.796727	0.861919	0.814071	0.824756	0.00160203	0.918411	0.969319	0.16167	0.26035	0.304441	0.345213	0.816249	0.674264	0.825666	0.838082	0.0295901	0.247074	0.541131	0.637267	0.11148	0.978745	0.894515	0.926061	0.45492	0.994769	0.971399
2281	2729	RDN25-1	-0.0111739	0.908193	0.984809	0.587751	0.808307	0.79368	0.749997	0.99316	0.986201	0.997721	0.986501	0.122063	0.00531655	0.0503239	0.150241	0.00883973	0.0317117	0.0392773	0.582349	0.121486	0.278636	0.313741	0.0570766	0.440296	0.797326	0.884502	0.275362	0.599128	0.648597	0.993093	0.762541	0.933312	0.929523	0.312966	1.13596e-22	7.06009e-21	3.94799e-10	1.08578e-11	8.07396e-15	6.67444e-15	2.16153e-08	1.7834e-09	7.31668e-13	5.48138e-13	-0.0373857	0.348458	0.714708	0.100349	1	0.250723	0.195821	0.497103	1	0.692572	0.634668	-0.0477413	0.431227	0.893371	0.177206	0.889733	0.336931	0.291272	0.856366	0.980638	0.936197	0.913995	0.0452457	0.108571	0.474942	1	0.100349	0.406149	0.490828	1	0.497103	0.967478	0.987392	-0.00599293	0.794633	0.930179	0.171526	0.507847	0.495639	0.371717	0.981892	0.858278	0.975987	0.979241	0.0245437	0.350173	0.702273	0.60158	0.207899	0.792295	0.921402	0.997247	0.674928	0.969053	0.999726	0.0577838	0.0951898	0.572513	0.784724	0.0800868	0.306466	0.366997	0.996419	0.53248	0.836128	0.934563	-0.00447762	0.83813	0.965018	0.176223	0.482423	0.515168	0.385109	0.955474	0.831699	0.947235	0.927305	0.114321	0.0149142	0.181282	0.218877	0.0166683	0.0602919	0.0731337	0.973238	0.273777	0.820387	0.835632	-0.000454698	0.987551	0.996389	0.273563	0.467699	0.661792	0.542104	0.928475	0.858318	0.957115	0.932363	0.0799206	0.00586922	0.043348	0.403826	0.0207913	0.0770079	0.0981826	0.931234	0.234476	0.755137	0.764601	0.136757	0.061288	0.600342	0.254732	0.0421361	0.120063	0.136298	0.983611	0.571484	0.951445	0.935477	0.0172408	0.530796	0.797647	0.489621	0.273501	0.961535	0.906272	0.950096	0.69965	0.989522	0.994844	0.0125585	0.544581	0.755942	0.364089	0.280513	0.920407	0.761623	0.964474	0.723888	0.995028	0.980999	0.114823	0.0359457	0.383188	0.270765	0.028956	0.0981151	0.115549	0.969802	0.418368	0.847975	0.929769	0.0282268	0.180658	0.354606	0.638441	0.157809	0.673775	0.810341	0.970455	0.54283	0.95197	0.973814	0.00577476	0.805481	0.912277	0.295704	0.364903	0.759699	0.615589	0.942481	0.780515	0.999015	0.967688	0.0504418	0.00455875	0.0230669	0.879471	0.0507295	0.208791	0.271394	0.994634	0.322868	0.912823	0.958961	0.0326912	0.214095	0.543896	0.751643	0.154337	0.616185	0.730896	0.99484	0.622543	0.964512	0.987144	0.0153134	0.491859	0.782686	0.41828	0.262572	0.994089	0.842208	0.992174	0.716787	0.998268	0.996147	0.0528345	0.200011	0.619609	0.882515	0.126636	0.430449	0.497954	0.999636	0.60619	0.938948	0.975082	0.0817571	0.0578448	0.391436	0.490055	0.0487013	0.176647	0.210511	0.958211	0.415547	0.866489	0.940231	-0.000944237	0.970979	0.990218	0.241637	0.456951	0.627015	0.499793	0.930313	0.831627	0.982179	0.985515	0.0155433	0.443947	0.67297	0.406149	0.250723	1	0.840158	0.967478	0.692572	1	0.98894	0.0212704	0.254646	0.515869	0.490828	0.195821	0.840158	1	0.987392	0.634668	0.98894	1	0.0791128	5.638e-05	0.000497898	0.337025	0.0108576	0.0285756	0.0378223	0.727161	0.11526	0.169519	0.182046	0.0452611	0.113345	0.375613	0.999701	0.10186	0.410161	0.494693	0.999701	0.477163	0.958458	0.964369	0.0376151	0.287951	0.627321	0.869779	0.171971	0.59927	0.691512	0.989951	0.637422	0.926947	0.938377	0.0224856	0.15045	0.338975	0.492683	0.174693	0.792422	0.961335	0.928148	0.575436	0.959493	0.992891	0.0434135	0.0893852	0.282296	0.962654	0.0975732	0.406695	0.496567	0.998498	0.425244	0.787059	0.833289
2281	2735	RDN25-1	-0.0500183	0.605498	0.915885	0.28592	0.815184	0.346337	0.463226	0.952625	0.986331	0.979865	0.9646	0.0721851	0.100123	0.384181	0.834392	0.112252	0.599872	0.332504	0.965133	0.471996	0.899084	0.776803	0.00825139	0.911242	0.970146	0.517802	0.703037	0.631995	0.835063	0.938985	0.927036	0.942067	0.966115	-0.0218356	0.505083	0.750102	0.0626156	0.955737	0.0867598	0.231409	0.217089	0.983658	0.257633	0.491627	-0.0247848	0.534304	0.825244	0.0879654	1	0.123841	0.275863	0.479612	1	0.567981	0.721361	-0.0255541	0.67366	0.972586	0.209064	0.991792	0.276857	0.442967	0.894055	0.996692	0.913509	0.944525	0.0609874	0.0304763	0.237303	1	0.0879654	0.67688	0.295764	1	0.479612	0.969844	0.964351	0.0430967	0.0611059	0.255112	0.632338	0.152212	0.923775	0.544791	0.99331	0.569432	0.997666	0.9879	0.0161379	0.539061	0.813628	0.257794	0.405401	0.380148	0.797916	0.986118	0.797993	0.927603	0.992391	0.0112016	0.746535	0.945075	0.278618	0.508401	0.398227	0.740342	0.912429	0.868088	0.875417	0.966882	0.00592118	0.787047	0.946418	0.133891	0.512358	0.191028	0.527863	0.955474	0.844356	0.874051	0.947977	0.114202	0.0150197	0.181893	0.34298	0.0282578	0.19454	0.0844852	0.973238	0.337603	0.926449	0.86095	0.049882	0.0867581	0.421056	0.789694	0.141968	0.917781	0.478056	0.995848	0.619874	0.990515	0.919583	0.0306855	0.290814	0.573617	0.466502	0.274969	0.672047	0.864775	0.967813	0.718309	0.980497	0.980633	-0.121074	0.0979031	0.695363	0.0242088	0.26064	0.0325963	0.0610161	0.918587	0.831473	0.951445	0.879746	0.0352329	0.200123	0.512203	0.524621	0.228945	0.756861	0.75665	0.950096	0.654725	0.966427	0.972938	0.0577744	0.00527719	0.0361527	0.928727	0.0743019	0.695573	0.247793	0.99706	0.419024	0.986612	0.878904	0.143189	0.00877817	0.18655	0.191337	0.0156818	0.10417	0.0454885	0.969802	0.343432	0.863547	0.77689	0.0294069	0.163098	0.335242	0.382896	0.243426	0.578834	0.869175	0.928874	0.650787	0.936284	0.979606	-0.00911215	0.697583	0.85459	0.0632131	0.742169	0.083609	0.274213	0.798674	0.941777	0.748638	0.964304	0.0369148	0.0379554	0.119071	0.482294	0.170039	0.74024	0.643457	0.98501	0.549647	0.981036	0.989864	0.0491038	0.0619367	0.275702	0.764165	0.133061	0.930265	0.460868	0.99484	0.59083	0.991259	0.974152	-0.0369952	0.0967074	0.375653	0.00806206	0.795065	0.00737998	0.0394422	0.605346	0.956844	0.379696	0.729958	0.0332081	0.420743	0.796999	0.58858	0.326377	0.784879	0.854014	0.999636	0.796285	0.981095	0.996688	0.0288958	0.503216	0.874719	0.544895	0.375152	0.725651	0.929841	0.962807	0.803394	0.97033	0.994426	0.00395539	0.878873	0.962024	0.14798	0.557543	0.213709	0.529879	0.930313	0.861263	0.903623	0.985515	0.0461151	0.0230655	0.103365	0.67688	0.123841	1	0.448899	0.969844	0.567981	1	0.952737	0.0246332	0.187074	0.426784	0.295764	0.275863	0.448899	1	0.964351	0.721361	0.952737	1	0.0437053	0.0262481	0.0853518	0.624614	0.134677	0.933895	0.494186	0.868803	0.446319	0.978018	0.779544	-0.00243971	0.932021	0.983683	0.124773	0.658389	0.178552	0.441393	0.879051	0.912779	0.924186	0.961044	0.00736216	0.835299	0.939423	0.249424	0.558363	0.356187	0.675189	0.840169	0.876294	0.841025	0.937631	0.0143083	0.360224	0.595996	0.159247	0.375585	0.227631	0.680461	0.816249	0.758094	0.796979	0.938615	0.048273	0.0588917	0.214135	0.744982	0.134121	0.948711	0.467797	0.9602	0.495185	0.985764	0.817711
2281	2791	RDN25-1	0.0115766	0.9049	0.984468	0.970397	0.891327	0.781123	0.884807	0.996965	0.997597	0.997721	0.995705	0.0674916	0.12427	0.43317	0.332338	0.246952	0.090581	0.401577	0.777591	0.653564	0.454288	0.798294	0.0446953	0.545775	0.848849	0.719888	0.580352	0.436774	0.815196	0.96969	0.887706	0.869408	0.963226	0.184042	1.46595e-08	1.21941e-07	0.000125952	0.00036845	3.16546e-07	3.86333e-05	0.00110703	0.00359739	4.2443e-06	0.000312395	-0.00319343	0.93619	0.977746	0.711121	1	0.767714	0.515135	0.929743	1	0.939929	0.852286	0.0628733	0.299733	0.830218	0.490808	0.376688	0.226431	0.575638	0.961714	0.875084	0.90968	0.969056	0.0154404	0.584137	0.873067	1	0.711121	0.367554	0.754619	1	0.929743	0.967478	0.991461	-0.00294548	0.898201	0.963738	0.623872	0.995829	0.660954	0.337515	0.99331	0.998108	0.987164	0.973463	-0.0258862	0.324441	0.675612	0.297791	0.644498	0.790522	0.115649	0.986118	0.917748	0.969053	0.92068	0.0369619	0.286049	0.762386	0.639801	0.460431	0.193501	0.792828	0.976824	0.856999	0.789595	0.972259	0.0192983	0.378568	0.730951	0.916454	0.631316	0.240501	0.812585	0.995643	0.900132	0.895389	0.980529	0.0242262	0.607059	0.901129	0.876518	0.666264	0.437393	0.96792	0.99723	0.931138	0.936166	0.995355	-0.0029603	0.919088	0.98591	0.659518	0.996344	0.70495	0.411183	0.986128	0.998624	0.959439	0.905774	-0.00630562	0.828193	0.932144	0.602039	0.951172	0.773536	0.358828	0.974516	0.98752	0.985413	0.908125	-0.026042	0.722777	0.961822	0.608845	0.79073	0.906347	0.502433	0.983611	0.971531	0.994815	0.969384	0.0244944	0.373163	0.680577	0.823358	0.578943	0.240675	0.957346	0.985319	0.885601	0.835802	0.994844	0.0054682	0.791926	0.91178	0.782034	0.851591	0.455886	0.467705	0.991513	0.97407	0.951237	0.933784	0.0780088	0.154885	0.663424	0.324091	0.244646	0.115412	0.385769	0.969802	0.777275	0.881692	0.94499	0.00829524	0.694059	0.820025	0.843803	0.804727	0.40494	0.534073	0.995847	0.954592	0.890155	0.923777	0.035549	0.129411	0.330707	0.594256	0.416046	0.101061	0.764833	0.966341	0.807784	0.795134	0.974778	0.00599385	0.736222	0.855564	0.783255	0.838169	0.412048	0.443849	0.994634	0.964408	0.960276	0.987958	-0.0155295	0.555154	0.822445	0.435651	0.802074	0.970207	0.207778	0.99484	0.956828	0.996424	0.893585	-0.00459796	0.8365	0.950996	0.588258	0.976188	0.694014	0.3015	0.992174	0.996481	0.993242	0.925534	-0.0657365	0.110696	0.478519	0.114367	0.289267	0.300616	0.0481635	0.997304	0.785398	0.932627	0.801099	0.00606494	0.88828	0.975253	0.859883	0.878459	0.641579	0.675742	0.987499	0.981242	0.954679	0.987242	-0.0156081	0.54757	0.800277	0.43151	0.800017	0.971794	0.202725	0.957443	0.949614	0.998429	0.978071	-0.0168076	0.407771	0.64237	0.367554	0.767714	1	0.128828	0.967478	0.939929	1	0.837379	0.0263243	0.158573	0.38694	0.754619	0.515135	0.128828	1	0.991461	0.852286	0.837379	1	0.0528836	0.00714825	0.0317336	0.289789	0.220469	0.0165896	0.340861	0.683677	0.560883	0.117514	0.667243	0.00160663	0.955203	0.989353	0.738054	0.924349	0.61014	0.482109	0.965058	0.98041	0.979693	0.963073	0.0114907	0.745552	0.911599	0.932479	0.789231	0.500802	0.718897	0.994533	0.960676	0.900501	0.943834	0.0213673	0.17181	0.368691	0.85833	0.577756	0.14796	0.843234	0.982176	0.86141	0.719241	0.969923	-0.00869858	0.733708	0.898086	0.538084	0.910172	0.809377	0.282643	0.882469	0.975683	0.954687	0.683697
2281	2793	RDN25-1	-0.0224458	0.816795	0.95887	0.733243	0.60225	0.939484	0.691564	0.995385	0.941893	0.997721	0.981654	-0.0114845	0.793888	0.938309	0.64847	0.270951	0.948704	0.5496	0.917777	0.675796	0.985842	0.874413	0.137454	0.0620744	0.351824	0.124958	0.0122417	0.0531308	0.126125	0.770638	0.299248	0.604449	0.74868	0.199368	7.9159e-10	7.8539e-09	2.18096e-05	1.27092e-07	4.7383e-08	2.12694e-06	0.000233941	4.84053e-06	7.78266e-07	2.28147e-05	-0.0786307	0.0483451	0.261994	0.0679862	1	0.164373	0.0329451	0.426415	1	0.631294	0.297525	-0.00503583	0.93387	0.98822	0.793215	0.324288	0.883562	0.725357	0.988324	0.859969	0.995086	0.981662	0.0130402	0.643896	0.898345	1	0.0679862	0.438408	0.88793	1	0.426415	0.967478	0.992777	0.0119972	0.602295	0.83025	0.977805	0.0556108	0.398437	0.845384	0.9982	0.39453	0.959543	0.999491	0.0401844	0.126016	0.449726	0.493798	0.0155617	0.108365	0.502544	0.986118	0.235206	0.804389	0.956325	0.0768219	0.0264304	0.340688	0.164776	0.00420822	0.0266916	0.145447	0.897159	0.112937	0.594453	0.827855	0.0557961	0.0108467	0.113365	0.244506	0.00407266	0.0218411	0.201112	0.955474	0.0928823	0.526395	0.886538	-0.0489969	0.298069	0.747622	0.272439	0.639808	0.51578	0.199434	0.973238	0.926651	0.944108	0.962284	-0.0137867	0.636136	0.900487	0.520662	0.201355	0.980235	0.37321	0.978331	0.66432	0.998297	0.892907	0.0508067	0.080166	0.281821	0.364608	0.0107477	0.0725517	0.354954	0.927471	0.187053	0.736162	0.905795	0.0174515	0.81211	0.969067	0.9566	0.263775	0.682274	0.994921	0.995184	0.831473	0.984985	0.998764	-0.00921833	0.737538	0.904486	0.583283	0.163258	0.876419	0.427448	0.950096	0.610069	0.973471	0.893893	0.0196751	0.342468	0.574676	0.85393	0.0334253	0.249969	0.952057	0.996948	0.288005	0.938349	0.993951	-0.0842962	0.124163	0.628517	0.125191	0.934999	0.247252	0.0865107	0.969802	0.98863	0.885477	0.908563	0.0533852	0.0113012	0.0474823	0.265388	0.00443418	0.0238113	0.221158	0.894481	0.110058	0.417173	0.776377	-0.0020874	0.92907	0.966022	0.688805	0.10748	0.693077	0.516233	0.969953	0.496153	0.980378	0.967688	0.0352189	0.0477111	0.141077	0.518178	0.01125	0.0724913	0.515215	0.991	0.155606	0.819661	0.989753	-0.038419	0.144233	0.447865	0.195081	0.412261	0.487891	0.089724	0.9448	0.81399	0.964512	0.860565	-0.00807425	0.71705	0.900987	0.568391	0.132869	0.831129	0.384623	0.992174	0.558624	0.99363	0.928332	0.0315719	0.444008	0.812226	0.718699	0.0618493	0.328507	0.770084	0.999636	0.4556	0.932627	0.996688	0.0520966	0.227238	0.698783	0.461642	0.0305645	0.173783	0.480341	0.958211	0.360965	0.866489	0.971081	0.0422693	0.103243	0.359008	0.458647	0.0134897	0.0930608	0.459667	0.957541	0.194785	0.869391	0.985515	-0.0146926	0.469287	0.689705	0.438408	0.164373	1	0.250456	0.967478	0.631294	1	0.8892	0.0179485	0.33645	0.604798	0.88793	0.0329451	0.250456	1	0.992777	0.297525	0.8892	1	0.0676231	0.000579359	0.00377903	0.122571	0.00138077	0.00463777	0.0747241	0.466159	0.0328515	0.0484391	0.279338	0.0229078	0.423097	0.726916	0.81141	0.0442239	0.297797	0.887826	0.967825	0.336227	0.935721	0.9976	0.0302409	0.392994	0.720379	0.712057	0.0471506	0.285002	0.765446	0.973398	0.404424	0.794186	0.955152	0.00806586	0.606029	0.79091	0.880939	0.0490226	0.38844	0.693499	0.984813	0.326819	0.858554	0.945388	0.0436909	0.0873556	0.278288	0.43395	0.0120512	0.0823214	0.429322	0.829452	0.150813	0.396228	0.795489
2281	2815	RDN25-1	0.187292	0.0511595	0.455706	0.0536305	0.0524837	0.214621	0.26196	0.721665	0.646813	0.935424	0.943026	0.0144705	0.742003	0.914091	0.630195	0.571634	0.333032	0.216287	0.916769	0.874317	0.765407	0.666113	0.232443	0.00145324	0.0410516	0.00236982	0.00303822	0.027863	0.0401971	0.260686	0.167495	0.494756	0.580699	0.295535	2.78945e-20	1.37141e-18	1.26388e-12	1.00832e-09	1.10643e-09	3.53051e-09	1.23017e-10	8.8329e-08	3.02886e-08	6.97607e-08	-0.0201098	0.61412	0.853909	0.862997	1	0.0722485	0.0354353	0.974145	1	0.439587	0.313226	0.0221514	0.715082	0.972586	0.626243	0.572172	0.53815	0.416678	0.988324	0.933375	0.984561	0.941045	-0.0114292	0.685371	0.917975	1	0.862997	0.0382148	0.0127939	1	0.974145	0.803146	0.786549	0.0179301	0.436077	0.72584	0.433597	0.422518	0.156222	0.0602019	0.99331	0.812743	0.90415	0.845124	0.032241	0.219678	0.568436	0.271187	0.287113	0.372419	0.194692	0.986118	0.736849	0.926615	0.928942	0.0796865	0.0212865	0.3073	0.0473075	0.0662315	0.679234	0.910482	0.82259	0.507453	0.950393	0.995417	0.00542463	0.804527	0.955557	0.646841	0.585896	0.0624129	0.0184418	0.990783	0.876413	0.708792	0.581488	0.0605272	0.198489	0.654476	0.202862	0.204327	0.967558	0.778316	0.973238	0.687021	0.998858	0.982808	0.00772889	0.790841	0.958029	0.646452	0.584221	0.132488	0.0579892	0.986128	0.899316	0.767192	0.69587	-0.0181886	0.531288	0.77696	0.871213	0.969837	0.0265918	0.00857558	0.991506	0.993339	0.53019	0.425219	-0.0150128	0.837975	0.972478	0.964739	0.952794	0.322046	0.247529	0.995184	0.991149	0.972298	0.967874	0.0709089	0.00985253	0.0825737	0.0421327	0.0677973	0.814124	0.900759	0.673577	0.445428	0.970675	0.994844	0.0396271	0.0558083	0.182627	0.156505	0.196772	0.439368	0.214615	0.882835	0.629965	0.951237	0.869836	-0.0571729	0.297501	0.773413	0.47147	0.595522	0.0467149	0.0265905	0.969802	0.929578	0.814357	0.77689	0.0186989	0.375214	0.564879	0.406117	0.403579	0.143928	0.0510206	0.928874	0.778141	0.716866	0.529969	-0.00203713	0.930774	0.967183	0.80364	0.704465	0.0425181	0.0122312	0.978531	0.933385	0.645882	0.561641	0.044604	0.0121411	0.0503055	0.102608	0.150061	0.51458	0.248271	0.934543	0.528702	0.968244	0.958961	0.0418014	0.112089	0.390369	0.180112	0.208236	0.541	0.313818	0.9448	0.658448	0.964512	0.915519	0.0507209	0.0227275	0.164537	0.0929285	0.132004	0.699377	0.41246	0.909386	0.558624	0.993242	0.939293	0.0323468	0.432899	0.806544	0.394964	0.374694	0.52104	0.357255	0.999636	0.820161	0.950698	0.929194	0.0696582	0.10622	0.517586	0.126344	0.137646	0.886393	0.909187	0.944168	0.602889	0.993789	0.994426	0.0442299	0.0881988	0.330998	0.15832	0.189057	0.585778	0.345818	0.930313	0.609264	0.982179	0.980714	0.0626684	0.0020055	0.0162269	0.0382148	0.0722485	1	0.658695	0.803146	0.439587	1	0.96603	0.0751556	5.57273e-05	0.000764857	0.0127939	0.0354353	0.658695	1	0.786549	0.313226	0.96603	1	0.105034	8.62747e-08	1.47248e-06	0.000968984	0.00613405	0.142701	0.280774	0.0221434	0.0826681	0.445391	0.609276	0.0356215	0.21281	0.527066	0.255236	0.270095	0.452834	0.259493	0.928089	0.702086	0.958824	0.852695	0.0742732	0.0356955	0.196481	0.0656142	0.08532	0.7815	0.982829	0.608956	0.490858	0.96998	0.995797	0.0294596	0.059552	0.176248	0.218211	0.261188	0.207237	0.0676532	0.835744	0.674264	0.784752	0.562635	0.0616865	0.0157445	0.0837841	0.0619211	0.093364	0.97661	0.678093	0.425991	0.419747	0.994738	0.911906
2281	2826	RDN25-1	0.221973	0.0203536	0.308304	0.142145	0.0949999	0.23323	0.2101	0.843958	0.751079	0.939331	0.920239	0.00482682	0.912565	0.97597	0.205902	0.508732	0.0468812	0.0579403	0.651941	0.843685	0.322263	0.376899	0.227179	0.00187223	0.0470772	0.0525015	0.0318871	0.107753	0.09078	0.64174	0.431506	0.729334	0.699618	0.0601286	0.0662371	0.192573	0.775887	0.778242	0.270462	0.32907	0.924729	0.904564	0.529168	0.600553	0.0451987	0.256918	0.632029	0.582691	1	0.202766	0.243749	0.888748	1	0.655534	0.691017	-0.0352775	0.560931	0.942299	0.116743	0.281891	0.0347331	0.0414736	0.816788	0.850788	0.655375	0.66459	0.0727481	0.00981912	0.123924	1	0.582691	0.385386	0.468962	1	0.888748	0.967478	0.983933	0.142175	5.40867e-10	3.95915e-08	0.0609321	0.0389926	0.214923	0.140077	0.932103	0.33708	0.916424	0.971247	0.0328665	0.210857	0.561957	0.313671	0.801756	0.0376731	0.0494041	0.986118	0.958315	0.804389	0.90164	0.108425	0.00170304	0.0638833	0.434375	0.242386	0.905547	0.790937	0.954101	0.750184	0.986232	0.971322	0.0693253	0.00154195	0.0270889	0.925494	0.605562	0.262003	0.333585	0.995643	0.889504	0.91048	0.898248	0.103885	0.0270399	0.262742	0.579003	0.353231	0.995225	0.906135	0.989738	0.811693	0.9995	0.984575	0.044183	0.1293	0.50825	0.492526	0.984041	0.102432	0.130509	0.978017	0.995011	0.734516	0.769971	0.209957	2.71975e-13	2.79965e-11	0.000771079	0.000955087	0.00277957	0.00122095	0.144742	0.0456358	0.253133	0.213911	0.138924	0.0572546	0.585359	0.408935	0.272036	0.647707	0.593178	0.983611	0.836593	0.976018	0.969384	0.062784	0.0223358	0.135824	0.805138	0.723767	0.243309	0.303355	0.982177	0.942311	0.836731	0.872227	0.098043	2.12213e-06	4.85437e-05	0.479634	0.251143	0.851693	0.992955	0.987777	0.691454	0.995028	0.998484	0.053242	0.33201	0.796865	0.758175	0.908208	0.401128	0.453382	0.973376	0.986831	0.90943	0.950908	0.134212	1.62626e-10	5.5801e-09	0.0866129	0.0533134	0.30249	0.203039	0.77228	0.362474	0.832401	0.769422	0.127864	4.37225e-08	1.39827e-06	0.140412	0.0803247	0.440755	0.323694	0.870291	0.445704	0.948194	0.967688	0.11524	8.12777e-11	2.67729e-09	0.211876	0.116933	0.670964	0.506356	0.945019	0.477149	0.975779	0.989753	0.0757762	0.00393727	0.0441134	0.938911	0.532897	0.412976	0.504418	0.995515	0.881446	0.964512	0.986618	0.10676	1.54399e-06	4.84373e-05	0.354257	0.188077	0.91729	0.762073	0.992174	0.643574	0.997605	0.976426	0.147339	0.000329576	0.0114532	0.142232	0.0808467	0.34769	0.280717	0.997304	0.507093	0.932627	0.913333	0.017565	0.684095	0.922448	0.297755	0.647739	0.0787819	0.0964477	0.944168	0.918649	0.86229	0.940231	0.166524	1.03867e-10	9.39492e-09	0.0158649	0.0121853	0.0587071	0.0335355	0.744515	0.184793	0.817103	0.786886	0.103572	3.14378e-07	8.48821e-06	0.385386	0.202766	1	0.83712	0.967478	0.655534	1	0.988298	0.0977918	1.52725e-07	3.7265e-06	0.468962	0.243749	0.83712	1	0.983933	0.691017	0.988298	1	0.0355545	0.0706471	0.179561	0.292161	0.832976	0.0188378	0.0251559	0.685536	0.942342	0.127922	0.138886	0.0470487	0.0997774	0.353025	0.532957	0.970744	0.115418	0.146894	0.94512	0.993061	0.863311	0.801951	0.0987082	0.00520039	0.0550806	0.574842	0.327404	0.90694	0.982093	0.952734	0.77668	0.993099	0.995797	0.144903	1.22524e-20	8.5871e-19	0.0278493	0.0224854	0.111612	0.0565368	0.538148	0.224683	0.684269	0.560933	0.0466868	0.0677204	0.235805	0.504694	0.97562	0.0887502	0.115016	0.867805	0.9952	0.41575	0.46359
2281	2843	RDN25-1	0.176355	0.066598	0.503151	0.19682	0.124987	0.22987	0.269516	0.905288	0.779028	0.939331	0.943026	0.0613005	0.16277	0.492346	0.744092	0.422697	0.907023	0.928728	0.939954	0.793956	0.984292	0.987737	0.107045	0.146982	0.543387	0.435768	0.272542	0.511854	0.596396	0.912525	0.762541	0.895638	0.929523	-0.0664354	0.0423685	0.13696	0.0131996	0.137833	0.00210068	0.000657155	0.0660735	0.360512	0.0119	0.0042537	0.0123572	0.756709	0.924623	0.531849	1	0.348748	0.238933	0.875065	1	0.767916	0.68601	0.0377412	0.53388	0.93245	0.930015	0.734263	0.787294	0.668494	0.988324	0.958586	0.995086	0.981662	0.0437876	0.12045	0.493484	1	0.531849	0.742972	0.528429	1	0.875065	0.970543	0.991461	0.000376269	0.986961	0.995422	0.246664	0.80058	0.0808861	0.032148	0.988969	0.967362	0.839141	0.805813	0.0365927	0.163573	0.508312	0.855951	0.622026	0.579567	0.379532	0.997247	0.910279	0.956721	0.945682	0.00424611	0.902492	0.977062	0.389898	0.881517	0.214864	0.129098	0.954101	0.978832	0.807695	0.827855	0.0482261	0.0276992	0.206428	0.903764	0.443684	0.812715	0.55472	0.995643	0.809806	0.984431	0.949143	0.0204649	0.663988	0.923796	0.679778	0.898514	0.506749	0.385431	0.995566	0.976535	0.944108	0.970271	0.0122123	0.675159	0.91393	0.449272	0.997728	0.236033	0.132872	0.973443	0.999601	0.845088	0.777702	0.0199034	0.493297	0.747778	0.56643	0.881937	0.328784	0.197144	0.974201	0.975887	0.907705	0.845204	0.0697417	0.341589	0.882249	0.748085	0.50439	0.85548	0.958361	0.986375	0.925499	0.994815	0.99785	-0.00284665	0.91758	0.973746	0.25014	0.76061	0.0971693	0.0450262	0.883622	0.95097	0.688304	0.526046	0.0344822	0.0961	0.267134	0.795995	0.632526	0.48095	0.276187	0.992995	0.920046	0.958226	0.878904	0.0698297	0.203034	0.709221	0.68126	0.410243	0.811459	0.94443	0.969802	0.872087	0.977967	0.996115	0.0639982	0.00238309	0.0138202	0.576245	0.265641	0.777109	0.953488	0.966592	0.6728	0.969303	0.990421	0.0588023	0.0120823	0.0668893	0.690242	0.329048	0.917269	0.822932	0.969953	0.750765	0.99965	0.984555	0.0476458	0.00737887	0.0341376	0.910369	0.432301	0.77708	0.495658	0.994634	0.777608	0.982826	0.989753	-0.00919378	0.726856	0.911687	0.182131	0.661474	0.0585559	0.0240664	0.9448	0.927769	0.822759	0.593892	0.0349102	0.117031	0.414518	0.810181	0.631531	0.506316	0.302677	0.992174	0.903021	0.96538	0.925534	-0.0108597	0.792373	0.955444	0.28816	0.69446	0.160822	0.100364	0.999636	0.941714	0.92475	0.826711	0.000827868	0.984701	0.994058	0.418353	0.848964	0.265429	0.18006	0.958211	0.977256	0.880168	0.940231	0.0682882	0.00843446	0.0744855	0.53351	0.252903	0.705086	0.936645	0.962192	0.678609	0.982179	0.99183	0.0554954	0.00623383	0.0389644	0.742972	0.348748	1	0.718865	0.970543	0.767916	1	0.969123	0.0656829	0.00042983	0.00461193	0.528429	0.238933	0.718865	1	0.991461	0.68601	0.969123	1	-0.0291319	0.138597	0.290051	0.0394043	0.364972	0.00362316	0.000677859	0.273954	0.69669	0.0401758	0.0111338	0.0285766	0.317618	0.644899	0.712739	0.748211	0.455271	0.290316	0.963663	0.936576	0.958824	0.896534	0.00318441	0.928344	0.978236	0.383516	0.867381	0.212851	0.128955	0.888486	0.977329	0.755253	0.633801	0.0481465	0.00206765	0.0131993	0.895371	0.416859	0.780069	0.482991	0.984813	0.78688	0.958014	0.87078	-0.0124506	0.626295	0.847582	0.151255	0.611164	0.043109	0.0164219	0.593309	0.882009	0.286811	0.155241
2281	2865	RDN25-1	-0.00770668	0.936608	0.992979	0.701349	0.771508	0.819055	0.890184	0.995385	0.978062	0.997721	0.995705	-0.0317259	0.470354	0.788784	0.234446	0.36466	0.989457	0.438764	0.687637	0.768413	0.993996	0.821621	0.0727979	0.324745	0.727716	0.618205	0.569971	0.188719	0.397607	0.952173	0.886321	0.790649	0.898865	0.00160361	0.960965	0.987896	0.491573	0.677839	0.410331	0.902664	0.764335	0.848124	0.669465	0.960405	0.0236844	0.552613	0.828165	0.865232	1	0.234815	0.702335	0.974145	1	0.680581	0.932786	0.0489198	0.419927	0.890557	0.808307	0.735586	0.224858	0.514945	0.988324	0.958586	0.90968	0.95565	0.0322175	0.253324	0.653444	1	0.865232	0.0769396	0.45764	1	0.974145	0.843131	0.983933	0.0343686	0.135385	0.410265	0.954201	0.82164	0.0383686	0.358496	0.9982	0.967772	0.80246	0.973463	0.0363121	0.166829	0.51113	0.917753	0.797232	0.0486861	0.366499	0.997247	0.958315	0.804389	0.945682	0.0247559	0.474984	0.876865	0.871097	0.984284	0.177061	0.64981	0.996675	0.998218	0.78202	0.959986	-0.0142379	0.515942	0.817339	0.206542	0.418444	0.58415	0.48736	0.955474	0.798599	0.960577	0.94578	0.0563718	0.231134	0.690706	0.668735	0.60661	0.0977348	0.337418	0.995566	0.91917	0.865666	0.962284	0.00754459	0.795717	0.958541	0.554534	0.751004	0.290976	0.973331	0.981831	0.934198	0.878849	0.996072	0.0518803	0.0739789	0.268351	0.636687	0.578488	0.0229673	0.200069	0.974516	0.881554	0.517666	0.845204	0.0234026	0.74989	0.964643	0.913357	0.997388	0.487801	0.827149	0.992185	0.999751	0.976018	0.979352	-0.0394748	0.151126	0.44427	0.0771166	0.205464	0.811031	0.180516	0.747721	0.635332	0.970675	0.80591	-0.00163241	0.937228	0.975237	0.347563	0.584427	0.324357	0.781026	0.949622	0.899739	0.950549	0.980999	-0.047243	0.389436	0.828684	0.21134	0.310193	0.788283	0.36954	0.969802	0.801177	0.975334	0.94499	0.0151175	0.473442	0.65509	0.63711	0.85368	0.125391	0.76249	0.970455	0.967769	0.699635	0.964768	0.0283613	0.226403	0.457809	0.918618	0.921768	0.0627185	0.475698	0.990468	0.98365	0.700079	0.967688	0.00197191	0.911757	0.951927	0.378343	0.629258	0.234486	0.868972	0.97142	0.894417	0.916641	0.989864	0.0249582	0.342928	0.68387	0.854907	0.979341	0.101592	0.575463	0.995515	0.992409	0.892914	0.987144	-0.0106923	0.631287	0.854524	0.246253	0.464987	0.511344	0.569051	0.992174	0.857305	0.96538	0.957622	0.0319756	0.4382	0.808427	0.996248	0.888357	0.182989	0.582614	0.999636	0.994082	0.929522	0.975723	0.100715	0.0193477	0.248835	0.195054	0.201282	0.00716738	0.0506166	0.944168	0.681714	0.509078	0.904901	0.00176832	0.94568	0.982377	0.440325	0.654696	0.333053	0.889249	0.957541	0.904121	0.944198	0.99183	-0.0310675	0.125912	0.323268	0.0769396	0.234815	1	0.187585	0.843131	0.680581	1	0.856122	0.00635312	0.733701	0.888409	0.45764	0.702335	0.187585	1	0.983933	0.932786	0.856122	1	-0.0154175	0.433222	0.626717	0.178514	0.393244	0.590655	0.435679	0.557829	0.718626	0.838596	0.74116	-0.0297264	0.29853	0.624355	0.134176	0.29058	0.970353	0.304883	0.884174	0.720583	0.998804	0.905884	-0.0364953	0.302553	0.644416	0.1404	0.273148	0.897145	0.298474	0.754541	0.7245	0.989382	0.79711	0.0194902	0.212637	0.426818	0.701394	0.92424	0.0553277	0.600351	0.971115	0.982686	0.572566	0.920086	-0.00796212	0.755501	0.904456	0.305322	0.51658	0.491754	0.660605	0.762251	0.837291	0.825801	0.909382
2281	2870	RDN25-1	-0.0140695	0.88455	0.979439	0.810653	0.613512	0.332724	0.598794	0.995385	0.941893	0.979865	0.978758	0.051087	0.244863	0.601392	0.454326	0.050055	0.498508	0.813198	0.838646	0.324001	0.863163	0.954503	0.102374	0.165548	0.571372	0.260642	0.0479677	0.821563	0.421753	0.851948	0.49435	0.967816	0.90041	-0.010374	0.751527	0.90368	0.633135	0.272825	0.0164007	0.199007	0.853247	0.540712	0.0710068	0.44815	-0.0685656	0.0852581	0.37093	0.113878	1	0.000864703	0.017085	0.524118	1	0.033917	0.219121	0.0795305	0.189343	0.732557	0.318287	0.0473871	0.937277	0.539038	0.924459	0.581931	0.995086	0.95565	0.0108781	0.699787	0.926114	1	0.113878	0.0386614	0.411212	1	0.524118	0.803146	0.983933	0.0173221	0.451797	0.740717	0.863522	0.0698306	0.0325592	0.467396	0.9982	0.42821	0.765959	0.986847	0.0378676	0.14938	0.488637	0.496313	0.0302999	0.169249	0.961045	0.986118	0.321082	0.863513	0.999726	0.0195465	0.572733	0.901092	0.850563	0.105011	0.114214	0.622535	0.996675	0.568658	0.76954	0.959496	0.0601812	0.00599293	0.0762186	0.179537	0.00595134	0.423296	0.484086	0.955474	0.118243	0.930714	0.94578	0.00471651	0.920258	0.991439	0.913252	0.248441	0.129245	0.505137	0.99723	0.727874	0.907898	0.970271	0.0129343	0.657146	0.908275	0.96073	0.108708	0.0491498	0.455951	0.998275	0.566912	0.634165	0.912733	0.0555983	0.0554945	0.222926	0.282961	0.0144361	0.42322	0.649799	0.898093	0.204644	0.922719	0.967058	0.13329	0.0682213	0.614592	0.128601	0.0185599	0.530974	0.225878	0.983611	0.463422	0.976018	0.967874	0.0151758	0.581147	0.828701	0.915632	0.0929061	0.0476999	0.477307	0.994541	0.499413	0.508915	0.896244	0.071719	0.000531242	0.00621914	0.0908028	0.00240465	0.662368	0.260331	0.805754	0.0642666	0.982892	0.878904	0.0692786	0.206631	0.713839	0.357662	0.0483496	0.797257	0.617085	0.969802	0.469556	0.976256	0.972422	0.0379753	0.0716438	0.191866	0.454702	0.0217096	0.11978	0.958388	0.948116	0.242778	0.69488	0.990421	0.0498274	0.0334905	0.137211	0.302003	0.0128634	0.272901	0.737105	0.942481	0.17699	0.925921	0.972277	0.0485007	0.0063841	0.0306549	0.272852	0.00917011	0.191013	0.733804	0.954881	0.1385	0.909643	0.989864	-0.00198129	0.939995	0.985155	0.746185	0.175413	0.0111548	0.211857	0.99484	0.633112	0.61112	0.893585	0.026307	0.237624	0.578944	0.676709	0.043528	0.0591425	0.659384	0.992174	0.337902	0.720969	0.970987	0.0682742	0.0975618	0.458779	0.263963	0.0204099	0.72742	0.535888	0.999636	0.289068	0.981095	0.975689	0.022974	0.594585	0.896367	0.819814	0.130074	0.207714	0.732984	0.983717	0.599278	0.874021	0.987242	0.0636944	0.0140263	0.105727	0.180193	0.00688246	0.533913	0.460964	0.930313	0.135993	0.97572	0.985515	0.0846848	2.93854e-05	0.000488866	0.0386614	0.000864703	1	0.11012	0.803146	0.033917	1	0.811656	0.0394864	0.0344059	0.139059	0.411212	0.017085	0.11012	1	0.983933	0.219121	0.811656	1	-0.0589236	0.00272131	0.0139193	0.0485156	0.832611	7.71867e-07	0.000420936	0.306444	0.942342	3.12072e-05	0.00757684	0.0392119	0.170206	0.472199	0.493102	0.0327924	0.206207	0.993764	0.933871	0.291577	0.925573	0.999787	-0.0501321	0.156593	0.46596	0.19039	0.736308	0.00131382	0.0296099	0.796727	0.938263	0.0734619	0.399051	0.0382039	0.0145374	0.0609007	0.410372	0.0154159	0.0770049	0.959157	0.912401	0.19765	0.625749	0.992891	-0.0281528	0.270792	0.565266	0.319396	0.406405	0.000772617	0.0379443	0.766292	0.777316	0.017656	0.257669
2281	2880	RDN25-1	0.0731691	0.44958	0.870307	0.516646	0.291723	0.650883	0.565084	0.99193	0.891056	0.995892	0.977645	-0.0265907	0.545173	0.829449	0.54746	0.81775	0.281921	0.401023	0.884225	0.958016	0.714454	0.798187	0.0552062	0.455447	0.806148	0.544427	0.268282	0.721607	0.606415	0.94516	0.760164	0.964961	0.929523	-0.0197829	0.545947	0.785883	0.566053	0.694222	0.237862	0.374344	0.812001	0.856608	0.492207	0.639646	-0.0406638	0.307796	0.677578	0.355907	1	0.141618	0.221952	0.790638	1	0.592686	0.669661	0.0798028	0.187827	0.731917	0.281887	0.10686	0.422394	0.318594	0.91956	0.697577	0.948344	0.916046	0.0057664	0.838038	0.95729	1	0.355907	0.551743	0.79727	1	0.790638	0.968727	0.992215	0.048814	0.0338844	0.181193	0.250524	0.0590695	0.490705	0.26342	0.988969	0.408278	0.975987	0.971514	0.00155765	0.952727	0.989058	0.915567	0.390485	0.455624	0.691802	0.997247	0.793654	0.931929	0.984487	0.0458657	0.185482	0.674369	0.383202	0.111626	0.648966	0.441829	0.954101	0.584349	0.950393	0.936015	0.0115439	0.598408	0.859266	0.875195	0.265171	0.613849	0.914823	0.995545	0.699314	0.967271	0.986141	-0.05097	0.279012	0.733676	0.315462	0.870975	0.139528	0.207997	0.973238	0.969676	0.907898	0.962284	0.0209619	0.471906	0.8264	0.715946	0.225603	0.867476	0.860814	0.986128	0.687801	0.990515	0.983505	0.0563003	0.052477	0.213412	0.22507	0.0562079	0.422278	0.241649	0.880369	0.370115	0.922719	0.866706	0.0977693	0.18194	0.806385	0.254868	0.107128	0.365833	0.285768	0.983611	0.725433	0.976018	0.969384	0.00196393	0.943084	0.983345	0.925336	0.39274	0.47582	0.709551	0.994541	0.788133	0.902035	0.972442	0.0126778	0.540766	0.752867	0.847942	0.249051	0.630072	0.943466	0.996948	0.689363	0.97627	0.992019	0.0645122	0.239672	0.734247	0.355005	0.132169	0.533838	0.403902	0.969802	0.652631	0.942307	0.94499	0.0417034	0.0478874	0.142396	0.321443	0.0761464	0.626739	0.351696	0.914029	0.407926	0.946435	0.864898	0.0482494	0.0395191	0.152789	0.260334	0.0618956	0.506478	0.276771	0.937971	0.400152	0.948194	0.964304	0.0308485	0.082898	0.211351	0.46504	0.111735	0.891548	0.543319	0.984882	0.465409	0.990468	0.989753	0.0393648	0.134606	0.429449	0.397462	0.103769	0.718972	0.457868	0.99484	0.532418	0.969329	0.974152	0.042138	0.0584741	0.275951	0.325492	0.0782941	0.626742	0.35918	0.992174	0.45248	0.992255	0.928332	0.0827508	0.0445165	0.297505	0.133813	0.036478	0.238097	0.143544	0.997304	0.365894	0.932627	0.880039	0.0112311	0.79475	0.955225	0.918054	0.391153	0.747245	0.942672	0.991131	0.809409	0.974293	0.994426	0.011153	0.667392	0.865166	0.891451	0.290196	0.639063	0.913843	0.999595	0.722876	0.982179	0.99183	0.0270614	0.182531	0.408821	0.551743	0.141618	1	0.663658	0.968727	0.592686	1	0.96603	0.0147146	0.430699	0.688701	0.79727	0.221952	0.663658	1	0.992215	0.669661	0.96603	1	0.011189	0.569536	0.740352	0.878302	0.25743	0.585454	0.899535	0.968647	0.60029	0.837049	0.975997	0.0597158	0.0366372	0.188862	0.191612	0.0468572	0.365001	0.20005	0.923956	0.341136	0.958458	0.849571	-0.0251298	0.477841	0.772953	0.507484	0.777115	0.214295	0.333742	0.934394	0.954046	0.755253	0.812105	0.0465225	0.00291728	0.0177297	0.219431	0.0480335	0.460226	0.204248	0.835744	0.324417	0.875161	0.732285	-0.0180408	0.480429	0.744526	0.543675	0.642625	0.17968	0.315016	0.882506	0.895617	0.576467	0.708601
