## Supplemental Tables for "Concerted modification of nucleotides at functional centers of the ribosome revealed by single-molecule RNA modification profiling" (part 8 of 11)

### Sheet: Table S1 (continued)
Table S1. Spearman correlations between reference positions along with corresponding pvalue, Benjamini-Hochberg corrected p-values, correlation comparison Fisher z-transform test, Benjamini-Hochberg corrected correlation comparison Fisher z-transform test p-values with wild type repeats and IVT.
2281	2921	RDN25-1	0.317904	0.000755546	0.0444423	0.00291419	0.00143647	0.00342974	0.00197504	0.19876	0.114396	0.254424	0.148298	0.07933	0.0706845	0.316469	0.263506	0.121192	0.32444	0.184733	0.70672	0.486993	0.759143	0.623208	-0.0458358	0.535564	0.848386	0.424533	0.723962	0.33542	0.444938	0.909268	0.93409	0.836691	0.90041	0.0328398	0.316075	0.584899	0.761594	0.365507	0.949803	0.631969	0.916004	0.636548	0.981693	0.826687	-0.0152569	0.702082	0.899859	0.491668	1	0.322451	0.515351	0.85175	1	0.754545	0.852286	0.193262	0.00130538	0.0614273	0.0105352	0.0048094	0.0121497	0.0055453	0.503391	0.247373	0.531627	0.346977	0.0193407	0.492943	0.83425	1	0.491668	0.758387	0.883779	1	0.85175	0.970795	0.992777	0.0135651	0.555718	0.806394	0.877553	0.543404	0.595372	0.982108	0.9982	0.880943	0.987164	0.999491	0.104891	6.2519e-05	0.00242279	0.030413	0.0142749	0.028434	0.00609969	0.797695	0.23015	0.804389	0.552758	-0.0153511	0.657799	0.926022	0.450913	0.998619	0.269207	0.465297	0.957961	0.999993	0.821748	0.936015	0.034034	0.120376	0.444607	0.689376	0.292871	0.904414	0.504333	0.9931	0.712967	0.992203	0.947977	0.0206821	0.660645	0.923669	0.981073	0.571905	0.854844	0.901904	0.99723	0.913855	0.987474	0.982808	0.00683613	0.814533	0.96211	0.764606	0.664094	0.520244	0.835211	0.991713	0.909625	0.949076	0.983505	0.131925	5.1066e-06	0.000150189	0.00656575	0.00360147	0.00504948	0.000867507	0.289871	0.110054	0.282531	0.187914	0.0312861	0.66995	0.947532	0.882794	0.588824	0.990413	0.827228	0.98791	0.946587	0.997587	0.979352	0.0416342	0.129985	0.413724	0.582342	0.254062	0.748121	0.423398	0.950096	0.67647	0.964403	0.893893	0.036226	0.0804178	0.233595	0.639225	0.265975	0.843738	0.443958	0.987777	0.708188	0.995028	0.931444	0.21571	7.05705e-05	0.00553475	0.00168309	0.000802195	0.00175088	0.000607323	0.292665	0.0843267	0.48944	0.313869	0.105992	4.65066e-07	8.75388e-06	0.0163925	0.00884878	0.0116503	0.00148902	0.474592	0.160376	0.28036	0.0978286	0.0106213	0.650588	0.827427	0.817413	0.587081	0.536741	0.906415	0.978531	0.893092	0.955938	0.989106	0.0330223	0.0634001	0.174225	0.690164	0.283025	0.923151	0.479413	0.994628	0.666802	0.990468	0.988154	-0.0286214	0.276751	0.622187	0.227264	0.785878	0.0848697	0.196929	0.967525	0.955902	0.892749	0.893585	0.0100228	0.652805	0.869726	0.801216	0.591084	0.512492	0.887695	0.992174	0.901026	0.96538	0.996457	-0.0399021	0.33327	0.739374	0.249589	0.676463	0.137838	0.24545	0.999636	0.939015	0.921486	0.905163	0.0914066	0.0338674	0.318962	0.173363	0.0773935	0.212156	0.110089	0.944168	0.508269	0.874021	0.940231	0.0401382	0.121835	0.399328	0.597954	0.258182	0.772566	0.43132	0.969382	0.688136	0.982179	0.985515	0.0303433	0.134984	0.335069	0.758387	0.322451	1	0.570796	0.970795	0.754545	1	0.96603	0.0142495	0.445411	0.697576	0.883779	0.515351	0.570796	1	0.992777	0.852286	0.96603	1	-0.0424834	0.0307474	0.0958201	0.0807376	0.551905	0.0123204	0.0421349	0.382181	0.819903	0.09551	0.192427	0.0503103	0.0783779	0.305862	0.453501	0.19431	0.579759	0.304697	0.930958	0.613022	0.974804	0.905884	0.0126417	0.72108	0.900301	0.885726	0.611538	0.673533	0.968885	0.989951	0.899325	0.949565	0.995797	0.0447369	0.00421011	0.0233779	0.444018	0.173743	0.584924	0.223701	0.913239	0.575011	0.920245	0.744438	-0.021762	0.394665	0.678411	0.294412	0.893913	0.121103	0.269305	0.751179	0.968356	0.48653	0.665586
2281	2922	RDN25-1	0.317904	0.000755546	0.0444423	0.00144771	0.00528374	0.0451485	0.00176874	0.14614	0.283381	0.725767	0.136713	-0.000592645	0.989243	0.999449	0.973942	0.642709	0.0120286	0.814769	0.98989	0.906137	0.151249	0.954503	-0.0263202	0.722119	0.908579	0.769051	0.53252	0.0563826	0.635915	0.98878	0.883318	0.618916	0.929523	0.0290861	0.37459	0.641653	0.480058	0.980149	0.0160661	0.640036	0.758036	0.993762	0.0697952	0.830625	0.0277643	0.486315	0.802997	0.549422	1	0.0355785	0.710472	0.879142	1	0.307566	0.932786	0.124023	0.0402193	0.445056	0.0654925	0.195365	0.99989	0.0821726	0.773681	0.797643	0.99989	0.757718	-0.00234995	0.933614	0.980964	1	0.549422	0.000387509	0.703009	1	0.879142	0.101837	0.991461	0.0327325	0.155003	0.439397	0.349308	0.916505	0.00364054	0.474879	0.988969	0.979861	0.466611	0.986847	0.0576723	0.0280356	0.198747	0.130138	0.542437	0.0503342	0.158522	0.986118	0.874019	0.804389	0.928942	-0.0188238	0.587011	0.904881	0.720338	0.391888	0.000523201	0.462955	0.993643	0.82531	0.191562	0.936015	0.0110411	0.614438	0.867907	0.715841	0.721164	0.000221646	0.997062	0.9931	0.937763	0.103564	0.997971	0.0292437	0.534712	0.870923	0.576372	0.981424	0.0710234	0.725647	0.989738	0.99071	0.832725	0.978288	-0.0252616	0.385951	0.776006	0.583226	0.29719	4.14783e-05	0.309795	0.982825	0.75903	0.00778608	0.874213	0.080052	0.00578821	0.0429342	0.0477041	0.302063	0.223505	0.0513907	0.631473	0.726952	0.862075	0.72222	-0.0357187	0.626514	0.943717	0.680522	0.460905	0.0411098	0.550155	0.986375	0.916415	0.951445	0.969384	0.0330584	0.229332	0.543338	0.38269	0.915435	0.0092861	0.517878	0.921856	0.987605	0.271154	0.908563	0.00948727	0.647157	0.824655	0.742624	0.692898	0.00011585	0.959888	0.987777	0.941395	0.101484	0.994972	-0.0220559	0.68796	0.922335	0.756679	0.476109	0.0150182	0.580945	0.973376	0.902995	0.685788	0.970038	0.0302208	0.151759	0.321268	0.36904	0.957806	0.00173311	0.505837	0.928074	0.997908	0.103114	0.912956	-0.00286699	0.902693	0.954377	0.98908	0.520271	6.5364e-05	0.654834	0.99823	0.872542	0.0343553	0.967688	0.035495	0.045992	0.137491	0.270319	0.863416	0.00134204	0.354761	0.954881	0.969682	0.225149	0.958961	-0.022124	0.400534	0.727721	0.618631	0.310668	1.80168e-05	0.319809	0.99484	0.744709	0.00946964	0.92042	0.0344079	0.122396	0.423947	0.320533	0.887614	0.0036478	0.432631	0.992174	0.986712	0.33878	0.947986	-0.0399021	0.33327	0.739374	0.465436	0.252092	0.000510631	0.275567	0.999636	0.762573	0.149104	0.913333	-0.0179486	0.677579	0.921911	0.768991	0.450133	0.00370727	0.551077	0.979017	0.834769	0.398334	0.987242	0.00830419	0.748999	0.900305	0.787234	0.691228	0.000605961	0.936381	0.988721	0.914216	0.176941	0.99183	0.124014	8.71639e-10	3.77787e-08	0.000387509	0.0355785	1	6.23705e-05	0.101837	0.307566	1	0.0182122	0.0109319	0.55827	0.777566	0.703009	0.710472	6.23705e-05	1	0.991461	0.932786	0.0182122	1	-0.0759134	0.000111492	0.000911304	0.0374127	0.0234077	5.3986e-12	0.00184183	0.266873	0.180928	6.44887e-10	0.0240096	0.0439092	0.12454	0.397208	0.263184	0.749119	0.025429	0.34806	0.928089	0.936576	0.742527	0.934324	-0.0190953	0.589678	0.84196	0.719448	0.393566	0.000626907	0.466371	0.973398	0.807409	0.0457642	0.873435	0.0283584	0.0697331	0.196325	0.355092	0.989249	0.000263484	0.486984	0.912287	0.999309	0.0247298	0.87231	0.000871871	0.972799	0.994013	0.934508	0.581461	0.00023165	0.757648	0.99819	0.878206	0.00634143	0.940376
2281	2923	RDN25-1	0.150025	0.119452	0.603491	0.165113	0.0609696	0.934601	0.148555	0.869571	0.674134	0.997721	0.861004	0.0523526	0.233353	0.591983	0.39478	0.0895509	0.0699523	0.32572	0.806751	0.424801	0.39365	0.770852	-0.0594969	0.421124	0.790194	0.417637	0.924948	0.0105506	0.418864	0.906193	0.989779	0.379822	0.90041	0.0269827	0.410124	0.67251	0.647319	0.140343	0.00353301	0.554824	0.860392	0.365895	0.0188746	0.775367	-0.0513573	0.197617	0.56506	0.248863	1	2.52603e-05	0.221494	0.699318	1	0.0020745	0.669063	0.0697319	0.249982	0.792534	0.359217	0.10516	0.2687	0.314653	0.93803	0.697058	0.913509	0.916046	0.00661924	0.814491	0.955948	1	0.248863	0.000142201	0.941308	1	0.699318	0.0533862	0.992777	0.031032	0.177605	0.476023	0.514832	0.0821919	0.00040768	0.37663	0.99331	0.443587	0.133923	0.981701	0.0557063	0.0338558	0.219099	0.215738	0.0293691	0.0109298	0.119268	0.986118	0.315867	0.57447	0.92068	-0.0243599	0.48208	0.88282	0.500788	0.619329	5.32935e-05	0.483331	0.965234	0.912514	0.0280111	0.936015	0.0336704	0.124392	0.449377	0.461925	0.0694994	0.000390783	0.317649	0.989356	0.442239	0.118556	0.891307	0.00238301	0.959661	0.997199	0.940299	0.397641	0.00788889	0.974459	0.99723	0.840033	0.485081	0.995355	0.0177289	0.542915	0.859376	0.790216	0.174202	0.000628313	0.701185	0.995848	0.629715	0.0825604	0.968746	0.0224902	0.438852	0.703102	0.703462	0.145962	0.000982743	0.604144	0.974518	0.570031	0.15905	0.955606	0.0472108	0.519989	0.934096	0.616316	0.252043	0.223765	0.580239	0.983611	0.82078	0.95474	0.969384	0.0214098	0.436341	0.728206	0.715412	0.144527	0.000566183	0.61214	0.974209	0.589778	0.0479977	0.949606	0.0454843	0.0281286	0.115437	0.280583	0.0363137	0.00113158	0.148941	0.91713	0.298227	0.342091	0.823591	-0.035031	0.523467	0.876371	0.512473	0.815059	0.00320184	0.512984	0.969802	0.975337	0.48944	0.964256	0.0575465	0.00631379	0.0300979	0.159758	0.0189818	0.00471987	0.0648238	0.863877	0.226746	0.167619	0.568269	0.0224987	0.337279	0.57987	0.674149	0.120938	0.000166012	0.550065	0.969953	0.521733	0.055232	0.967688	0.0327472	0.0656357	0.178584	0.446609	0.061356	7.5618e-05	0.279793	0.984882	0.351632	0.0662414	0.958961	-0.0385601	0.142764	0.446172	0.255278	0.79445	1.16863e-07	0.199512	0.98036	0.955902	0.000102372	0.893585	-0.00319984	0.885801	0.968521	0.790808	0.305656	2.5614e-06	0.808516	0.992174	0.762418	0.00336567	0.984219	-0.0437852	0.28833	0.713668	0.327216	0.897834	8.14789e-05	0.304766	0.999636	0.994082	0.0500324	0.917305	0.0231113	0.592382	0.896367	0.75614	0.218391	0.0148818	0.694007	0.979017	0.695002	0.733814	0.987242	0.0283851	0.274009	0.599326	0.581234	0.103509	0.000748603	0.459772	0.965988	0.496392	0.178848	0.985515	0.14182	2.21747e-12	1.40468e-10	0.000142201	2.52603e-05	1	1.03973e-06	0.0533862	0.0020745	1	0.000588537	0.00405436	0.828124	0.934192	0.941308	0.221494	1.03973e-06	1	0.992777	0.669063	0.000588537	1	-0.0676785	0.00057334	0.00374719	0.035662	0.720657	4.72394e-13	0.0101114	0.2623	0.900597	6.20726e-11	0.075491	-0.000175474	0.995105	0.997831	0.869535	0.310875	7.5567e-05	0.904279	0.979407	0.729459	0.147278	0.9976	0.0440648	0.213133	0.5455	0.421556	0.082152	0.0188903	0.331463	0.906098	0.490809	0.337742	0.810006	0.0561008	0.00033069	0.00306843	0.13583	0.0147868	0.00102899	0.0377512	0.788204	0.194298	0.0600932	0.476131	-0.00264991	0.917459	0.970092	0.813109	0.317753	1.52087e-05	0.837079	0.971153	0.698206	0.000677431	0.958197
2281	2944	RDN25-1	-0.0581883	0.547833	0.903104	0.581387	0.886288	0.20798	0.309836	0.99316	0.997597	0.935424	0.943026	0.0540114	0.218854	0.576287	0.307477	0.0366265	0.743522	0.856414	0.748723	0.272675	0.945874	0.963188	0.0700543	0.34336	0.743286	0.384535	0.0968968	0.997851	0.750684	0.891145	0.587832	0.999972	0.945732	-0.00090648	0.977928	0.993307	0.998784	0.170849	0.0725062	0.23553	0.999165	0.411848	0.227382	0.494783	-0.073581	0.064722	0.312845	0.147529	1	0.0017727	0.00877526	0.585065	1	0.0517629	0.154774	-0.0549949	0.364485	0.865417	0.431785	0.803036	0.057155	0.125622	0.961714	0.964825	0.758009	0.825634	-0.000838642	0.976284	0.990721	1	0.147529	0.0466061	0.186686	1	0.585065	0.812818	0.938732	0.0454184	0.0484139	0.22429	0.217027	0.011997	0.430243	0.992502	0.981892	0.18016	0.968453	0.999491	0.078348	0.00282237	0.0471924	0.0456366	0.00197204	0.812141	0.315083	0.799048	0.0722266	0.969636	0.934437	0.0123165	0.722304	0.942212	0.774986	0.113931	0.16041	0.41786	0.996419	0.584349	0.772948	0.936015	0.0247997	0.257793	0.621127	0.485759	0.0355762	0.13848	0.49232	0.990783	0.322394	0.815478	0.94578	0.0316715	0.501332	0.858073	0.565335	0.0974218	0.46397	0.796228	0.987874	0.549925	0.944108	0.982808	0.0445462	0.126178	0.500157	0.276902	0.0200716	0.480443	0.986856	0.929371	0.254822	0.943005	0.998024	0.085978	0.00303118	0.0268406	0.0369027	0.00165409	0.664953	0.248686	0.573847	0.0679211	0.980497	0.867137	-0.067768	0.355459	0.889727	0.408365	0.945918	0.0783152	0.147805	0.983611	0.988862	0.951445	0.947863	0.00362318	0.895212	0.964619	0.912438	0.121201	0.0579351	0.225011	0.994541	0.558099	0.563902	0.827034	0.0370396	0.0738472	0.220337	0.293149	0.0167291	0.264665	0.777804	0.919969	0.20163	0.943624	0.980999	-0.0402719	0.463232	0.84913	0.53509	0.632716	0.0665713	0.152769	0.969802	0.941352	0.814357	0.94499	0.0467971	0.0264014	0.0916399	0.188737	0.00948474	0.434629	0.954129	0.892488	0.165072	0.899808	0.990421	0.0106273	0.650402	0.827427	0.76148	0.0767502	0.0613682	0.263213	0.973724	0.445246	0.700079	0.964304	0.0296088	0.0960335	0.234855	0.375208	0.0216142	0.142531	0.558335	0.969565	0.22363	0.885279	0.989753	0.000760945	0.976936	0.996442	0.967885	0.130242	0.0419587	0.181498	0.995515	0.588271	0.763769	0.893585	0.033793	0.129223	0.431713	0.349321	0.0223147	0.238638	0.704391	0.992174	0.241065	0.863008	0.973285	0.00120841	0.976633	0.997715	0.968279	0.204953	0.14412	0.346003	0.999636	0.724312	0.921486	0.929194	-0.0165702	0.701103	0.926898	0.767086	0.345258	0.0768067	0.202589	0.979017	0.793182	0.86229	0.940231	0.0247332	0.34054	0.662275	0.517026	0.0445647	0.178576	0.535028	0.957626	0.342898	0.880856	0.985515	0.0702664	0.00053051	0.00572951	0.0466061	0.0017727	1	0.374617	0.812818	0.0517629	1	0.922386	0.0451322	0.0156054	0.0781217	0.186686	0.00877526	0.374617	1	0.938732	0.154774	0.922386	1	-0.0243826	0.215159	0.393229	0.506108	0.281551	0.00113237	0.0127693	0.82628	0.62481	0.0169084	0.0886197	0.0156124	0.585127	0.824943	0.690852	0.0772096	0.129428	0.40085	0.963663	0.425105	0.889369	0.951983	0.0948437	0.00726504	0.0703854	0.0395633	0.0021156	0.55606	0.225522	0.540507	0.0798323	0.913129	0.732597	0.0411494	0.00848184	0.0402002	0.205935	0.00922641	0.268351	0.873591	0.834988	0.140971	0.810206	0.978802	-0.0151583	0.553276	0.802152	0.714917	0.230154	0.0109499	0.0642876	0.953711	0.610954	0.121934	0.339935
2281	2946	RDN25-1	0.126275	0.190741	0.704372	0.295879	0.230779	0.351524	0.163178	0.952625	0.891056	0.979865	0.878	-0.00928457	0.832719	0.952092	0.610736	0.912968	0.410361	0.906734	0.910171	0.979386	0.814147	0.979496	-0.0494689	0.503688	0.832209	0.407701	0.588371	0.304309	0.661481	0.900743	0.887706	0.823258	0.929523	0.262369	3.61425e-16	9.30105e-15	1.83212e-08	3.35813e-07	2.40994e-09	2.7741e-13	5.47137e-07	1.10315e-05	5.70569e-08	1.51882e-11	-0.00260242	0.947981	0.981352	0.680757	1	0.455829	0.783797	0.923132	1	0.827966	0.94633	0.0692084	0.253564	0.793955	0.457633	0.336477	0.569119	0.197252	0.961714	0.861973	0.984561	0.85227	0.0180977	0.521156	0.848593	1	0.680757	0.702418	0.341353	1	0.923132	0.969844	0.973777	-0.0102849	0.655075	0.857942	0.449049	0.87133	0.183319	0.876001	0.99331	0.975457	0.913959	0.999491	0.0284728	0.278423	0.627308	0.793716	0.52748	0.923259	0.189726	0.997247	0.86555	0.985249	0.928942	-0.00129005	0.970308	0.989917	0.673523	0.980762	0.424111	0.734348	0.986219	0.998218	0.889121	0.964984	0.00612234	0.779996	0.944919	0.744742	0.852343	0.404393	0.475207	0.9931	0.964553	0.930714	0.94578	0.0198794	0.673039	0.924976	0.974863	0.723643	0.82195	0.503426	0.99723	0.947621	0.984327	0.970271	0.00727703	0.80281	0.961546	0.795549	0.846031	0.502996	0.531059	0.996862	0.961948	0.946347	0.927723	0.0510365	0.0788074	0.279131	0.429036	0.290858	0.596859	0.0629848	0.941665	0.723792	0.968238	0.72222	0.148733	0.0416427	0.529165	0.104181	0.0767175	0.132704	0.0347434	0.983611	0.683866	0.951445	0.866972	0.0723179	0.00847892	0.074678	0.180458	0.13262	0.248021	0.0106027	0.85665	0.575003	0.836731	0.325751	0.014474	0.484975	0.707857	0.919907	0.712227	0.562579	0.304083	0.99706	0.952051	0.963005	0.881437	0.0236455	0.666776	0.913777	0.930471	0.70736	0.892874	0.517321	0.988105	0.95788	0.985883	0.964843	0.0275328	0.191617	0.365816	0.79465	0.516569	0.888284	0.142014	0.988416	0.831958	0.993719	0.695939	0.0601499	0.010248	0.059431	0.264817	0.187389	0.373103	0.0147467	0.937971	0.613274	0.948194	0.569916	0.0428629	0.0159513	0.0624033	0.470434	0.311879	0.689277	0.0291489	0.98501	0.686324	0.975779	0.722673	-0.00719673	0.784521	0.936309	0.524321	0.925628	0.254909	0.813224	0.99484	0.978893	0.946146	0.98932	0.0266367	0.231794	0.574083	0.817476	0.534265	0.868694	0.163687	0.992174	0.880915	0.99363	0.896789	-0.0192955	0.639974	0.907479	0.467526	0.777591	0.280857	0.927406	0.999636	0.96392	0.932627	0.996688	0.031282	0.468608	0.860151	0.803855	0.575588	0.992173	0.338832	0.983717	0.88201	0.997378	0.963723	-0.0176766	0.495795	0.772175	0.364744	0.758388	0.145007	0.936329	0.942383	0.932464	0.88003	0.99183	0.0317636	0.117646	0.308787	0.702418	0.455829	1	0.0992708	0.969844	0.827966	1	0.805094	-0.0150472	0.420353	0.678749	0.341353	0.783797	0.0992708	1	0.973777	0.94633	0.805094	1	0.0323417	0.100114	0.230612	0.687353	0.445401	0.984138	0.0896716	0.895213	0.759553	0.990925	0.311373	0.0242559	0.396319	0.707958	0.881611	0.595133	0.835208	0.263745	0.981677	0.883281	0.997503	0.860308	0.00161088	0.963716	0.985251	0.723606	0.938865	0.473038	0.686154	0.973398	0.98779	0.889512	0.938377	0.00962058	0.538444	0.748369	0.798515	0.781778	0.401203	0.325307	0.979412	0.938841	0.863101	0.831746	0.00847228	0.740382	0.901033	0.806034	0.820456	0.488265	0.470651	0.969454	0.945955	0.825801	0.818948
2281	2948	RDN25-1	0.187326	0.0511165	0.455706	0.215193	0.0381248	0.16341	0.0824141	0.920972	0.646401	0.914659	0.789302	0.0622678	0.156225	0.483196	0.972584	0.112803	0.761055	0.312842	0.98989	0.472802	0.951221	0.757741	-0.0321461	0.66401	0.888765	0.256507	0.977483	0.316022	0.568713	0.851795	0.996242	0.832328	0.917305	0.278826	3.86528e-18	1.51574e-16	3.901e-07	1.55932e-09	1.67376e-09	1.81845e-12	7.21961e-06	1.24179e-07	4.22946e-08	8.46387e-11	-0.0345897	0.385712	0.739431	0.0587499	1	0.0760345	0.297046	0.396159	1	0.450042	0.741345	0.0747158	0.217637	0.762018	0.835091	0.143525	0.674741	0.34213	0.988324	0.747812	0.995086	0.926613	0.0604259	0.0320422	0.243196	1	0.0587499	0.709833	0.170032	1	0.396159	0.969844	0.928988	0.000480192	0.98336	0.995422	0.109451	0.459519	0.139549	0.688953	0.963319	0.83572	0.885835	0.997846	0.0100094	0.703233	0.894383	0.203436	0.364458	0.276978	0.935438	0.986118	0.778034	0.90816	0.999726	-0.0167687	0.628484	0.918714	0.0931541	0.743158	0.122103	0.467321	0.878879	0.953319	0.76954	0.936015	0.0139885	0.523322	0.821065	0.206125	0.2999	0.280627	0.965274	0.955474	0.719397	0.91048	0.993065	0.00496359	0.916096	0.991439	0.326188	0.533784	0.424348	0.882212	0.973238	0.891789	0.936166	0.982808	0.0106728	0.714182	0.925459	0.232893	0.373508	0.318182	0.954685	0.920494	0.816547	0.890182	0.996072	0.056754	0.0506002	0.209839	0.9296	0.0720665	0.791853	0.214832	0.9947	0.421806	0.986877	0.850269	0.00319226	0.96532	0.99368	0.479682	0.660774	0.575363	0.90312	0.983611	0.952075	0.976018	0.991483	0.0408711	0.137177	0.426564	0.62896	0.130311	0.858247	0.410199	0.959877	0.568864	0.971172	0.893893	-0.0031738	0.878306	0.951065	0.0773387	0.497221	0.0919039	0.580592	0.792287	0.861936	0.833034	0.962551	0.0718018	0.190536	0.700846	0.857449	0.127671	0.681699	0.321706	0.985022	0.646327	0.968125	0.94499	0.0421665	0.045462	0.137261	0.613715	0.0984156	0.868504	0.309227	0.970455	0.443022	0.99366	0.84298	0.0728543	0.00186501	0.0157119	0.741038	0.0239677	0.419199	0.0508137	0.971296	0.250736	0.948194	0.781247	0.0269502	0.1298	0.292051	0.328751	0.171158	0.466881	0.591371	0.957902	0.551905	0.960617	0.989753	0.00796506	0.762176	0.923281	0.186082	0.387099	0.251925	0.886736	0.9448	0.798507	0.946146	0.98932	0.0397934	0.0739762	0.324904	0.576298	0.113765	0.812372	0.365011	0.992174	0.524594	0.993242	0.928332	0.0198726	0.63	0.906315	0.429998	0.356691	0.564217	0.877715	0.999636	0.817087	0.96476	0.996688	0.0697794	0.105612	0.516917	0.859635	0.084352	0.643961	0.237801	0.987499	0.512617	0.955228	0.941873	0.027562	0.288171	0.612122	0.404154	0.204615	0.563259	0.651518	0.952277	0.630437	0.982179	0.989525	0.0471471	0.0201654	0.0943535	0.709833	0.0760345	1	0.224748	0.969844	0.450042	1	0.869863	0.0126978	0.496514	0.735032	0.170032	0.297046	0.224748	1	0.928988	0.741345	0.869863	1	0.046601	0.0177914	0.0628808	0.695444	0.0761469	0.985002	0.224352	0.897769	0.341491	0.991189	0.54042	0.0286279	0.31675	0.644236	0.441159	0.210928	0.607611	0.650472	0.930958	0.639137	0.979693	0.987812	0.00887802	0.80203	0.92962	0.26823	0.428647	0.362193	0.926172	0.84883	0.825681	0.843398	0.987015	0.0507359	0.0011695	0.00837462	0.769799	0.0529979	0.891567	0.128922	0.972796	0.338725	0.977374	0.675584	0.0156454	0.540598	0.790191	0.252626	0.303115	0.348262	0.927951	0.720849	0.686121	0.75452	0.977227
2281	2959	RDN25-1	-0.0226984	0.814771	0.95822	0.788386	0.770808	0.663335	0.854527	0.995385	0.978062	0.995892	0.995705	-0.0816503	0.0628092	0.295141	0.105522	0.138279	0.0377744	0.11376	0.506931	0.513321	0.299561	0.500772	0.0444712	0.547792	0.849557	0.630737	0.680345	0.773914	0.537455	0.953659	0.922555	0.965422	0.91261	0.317457	2.58953e-23	1.81488e-21	3.67442e-13	1.74951e-09	1.03265e-14	1.03074e-17	4.82819e-11	1.35227e-07	8.4806e-13	1.5934e-15	0.00879208	0.825543	0.945029	0.943846	1	0.778304	0.777397	0.991384	1	0.939993	0.94633	0.110606	0.0675347	0.548591	0.124927	0.171721	0.175724	0.0785779	0.816788	0.774068	0.888449	0.743088	0.00524808	0.852421	0.958374	1	0.943846	0.644357	0.789949	1	0.991384	0.969844	0.991871	0.00178748	0.938117	0.979447	0.926465	0.882598	0.52727	0.848805	0.9982	0.975457	0.980059	0.999491	0.0658314	0.0121345	0.12186	0.126395	0.245465	0.196568	0.0350624	0.986118	0.701938	0.863513	0.815371	-0.00669596	0.846801	0.969995	0.795223	0.775959	0.491355	0.947607	0.996419	0.965998	0.918773	0.996558	-0.00320886	0.883606	0.973226	0.818179	0.797932	0.41683	0.977856	0.9931	0.955772	0.930714	0.993065	0.0398038	0.398016	0.803347	0.541012	0.625533	0.732616	0.400853	0.987874	0.925501	0.973857	0.970271	0.0393909	0.176307	0.575575	0.413396	0.547293	0.629572	0.222885	0.973443	0.889633	0.957115	0.841214	0.0237058	0.414508	0.687507	0.657987	0.769128	0.957615	0.435391	0.974516	0.948374	0.998492	0.924103	0.138894	0.0573105	0.585359	0.0970158	0.128237	0.132847	0.0655301	0.983611	0.759697	0.951445	0.895891	0.0488576	0.0755425	0.30417	0.282046	0.421603	0.441015	0.122114	0.894235	0.807561	0.899943	0.719568	0.0038545	0.852478	0.941355	0.969162	0.915063	0.54874	0.783679	0.99873	0.990811	0.963005	0.980999	0.0536342	0.328455	0.795538	0.446379	0.520893	0.596786	0.334193	0.969802	0.910238	0.949672	0.94499	-0.0113999	0.588795	0.748838	0.646218	0.6639	0.27115	0.799457	0.970455	0.899712	0.807467	0.972599	-0.011337	0.628764	0.812387	0.660623	0.672726	0.299943	0.812907	0.969953	0.919357	0.936153	0.984555	0.0212381	0.232585	0.440055	0.641462	0.781978	0.984818	0.341308	0.992196	0.950862	0.998302	0.958961	-0.0116397	0.65831	0.870873	0.670785	0.678041	0.329036	0.818905	0.99484	0.933567	0.964512	0.98932	0.0097359	0.66212	0.875912	0.903498	0.983996	0.698234	0.645553	0.99513	0.996481	0.993242	0.96532	0.00853683	0.83607	0.971789	0.949056	0.996554	0.779921	0.787565	0.999636	0.997902	0.981095	0.996688	-0.030272	0.483094	0.869094	0.503577	0.518681	0.289485	0.587963	0.958211	0.860134	0.880168	0.987242	-0.027246	0.293736	0.616503	0.410315	0.462076	0.148534	0.480635	0.952277	0.831627	0.880605	0.985515	0.0217668	0.283662	0.531921	0.644357	0.778304	1	0.363683	0.969844	0.939993	1	0.914289	-0.00403184	0.829064	0.934448	0.789949	0.777397	0.363683	1	0.991871	0.94633	0.914289	1	0.0782649	6.77161e-05	0.000583919	0.0388104	0.128476	0.0516394	0.00315468	0.271286	0.434533	0.249923	0.0345437	-0.000334241	0.990676	0.996554	0.892658	0.856726	0.540538	0.916276	0.985132	0.968357	0.974804	0.9976	0.0669075	0.0585456	0.264903	0.185309	0.289278	0.281867	0.0848694	0.795558	0.739524	0.794186	0.560112	0.0438881	0.00499097	0.0264738	0.244354	0.426047	0.401359	0.0559035	0.846204	0.789485	0.863101	0.560742	0.0836441	0.00104929	0.00954793	0.0450142	0.12406	0.0648696	0.00703534	0.372004	0.475956	0.353279	0.0848113
2281	2975	RDN25-1	0.11609	0.229322	0.751726	0.392709	0.606013	0.480764	0.606212	0.975984	0.941893	0.979865	0.978758	-0.0460071	0.295029	0.646162	0.170999	0.0804063	0.0692107	0.0251331	0.610578	0.407344	0.391152	0.241917	0.118238	0.10895	0.472218	0.264149	0.503829	0.348326	0.487266	0.857017	0.873927	0.836691	0.90041	0.000792733	0.980697	0.99427	0.546978	0.258585	0.269947	0.102961	0.800767	0.527201	0.529168	0.286633	0.0607798	0.127221	0.451092	0.508806	1	0.724106	0.942576	0.863229	1	0.926912	0.982329	0.0418449	0.490325	0.919702	0.836184	0.799713	0.967171	0.733782	0.988324	0.964825	0.99759	0.981662	0.0276031	0.327759	0.736953	1	0.508806	0.635344	0.294611	1	0.863229	0.969844	0.964351	0.0577461	0.0120652	0.0887114	0.420579	0.948825	0.675614	0.836184	0.988969	0.987139	0.987164	0.999491	-0.0051391	0.84493	0.953804	0.409403	0.179747	0.145898	0.0369213	0.986118	0.658822	0.838993	0.815371	0.0224803	0.516528	0.894547	0.911311	0.480786	0.593177	0.304418	0.996675	0.863794	0.937947	0.910311	-7.44708e-06	0.999729	0.999729	0.452813	0.194152	0.147225	0.030547	0.987132	0.647502	0.824469	0.62231	0.0901267	0.0552581	0.378341	0.267185	0.64251	0.386239	0.615086	0.973238	0.928835	0.936166	0.970271	0.0379535	0.192632	0.602717	0.804075	0.652876	0.856547	0.463126	0.996862	0.909246	0.990515	0.912983	0.0978746	0.000733828	0.00905329	0.090574	0.462605	0.141949	0.338152	0.748518	0.826148	0.816099	0.902817	0.0757549	0.301484	0.879225	0.551443	0.861321	0.690045	0.880126	0.983611	0.979066	0.984985	0.985082	-0.0165203	0.548109	0.806994	0.276749	0.121012	0.0826352	0.0184982	0.894118	0.558099	0.644282	0.399482	-0.0028949	0.888927	0.955646	0.397424	0.168521	0.112032	0.0196539	0.973517	0.600495	0.838005	0.699706	0.0822967	0.133372	0.643859	0.388339	0.757107	0.529857	0.758686	0.969802	0.967375	0.942307	0.982955	0.0405105	0.0546398	0.157191	0.721622	0.661879	0.893103	0.41604	0.980937	0.898066	0.993719	0.888905	0.0338019	0.149343	0.358815	0.869534	0.570431	0.736005	0.326166	0.988808	0.887767	0.999015	0.967688	0.0673246	0.000151878	0.00137441	0.246335	0.883848	0.411226	0.900986	0.945019	0.974615	0.960276	0.989864	0.000995878	0.969818	0.996442	0.502943	0.223915	0.202887	0.0574832	0.99484	0.677347	0.915714	0.786801	-0.00709926	0.749998	0.912546	0.348418	0.148702	0.0958963	0.0173458	0.992174	0.585014	0.795002	0.560006	0.0844443	0.0403197	0.280738	0.267856	0.687312	0.397594	0.659922	0.999636	0.939692	0.932627	0.982279	-0.0245727	0.569186	0.896367	0.325863	0.158217	0.159299	0.0671338	0.944168	0.632868	0.86229	0.928	0.0282254	0.276718	0.601112	0.987412	0.505674	0.629909	0.275689	0.999595	0.847052	0.982179	0.978071	0.0445539	0.0281393	0.118228	0.635344	0.724106	1	0.491534	0.969844	0.926912	1	0.956448	0.0640345	0.00059802	0.00607987	0.294611	0.942576	0.491534	1	0.964351	0.982329	0.956448	1	-0.0514878	0.00882478	0.0368894	0.02544	0.0141465	0.000961148	3.45987e-05	0.219922	0.135189	0.0149008	0.000977694	0.0572341	0.0451996	0.215779	0.472999	0.943886	0.724845	0.846134	0.930958	0.988141	0.985792	0.9976	-0.0445675	0.207953	0.539369	0.121463	0.0549129	0.0338815	0.00836297	0.729251	0.415281	0.420003	0.221793	0.0291345	0.0624204	0.181686	0.963197	0.472354	0.558479	0.163106	0.992239	0.816139	0.910476	0.70036	0.0238421	0.351042	0.641338	0.923529	0.448206	0.537381	0.216713	0.99819	0.797197	0.84248	0.608659
2288	2314	RDN25-1	-0.089215	0.35625	0.821103	0.272035	0.213422	0.218994	0.191837	0.944125	0.890323	0.936384	0.903663	0.013873	0.7523	0.919578	0.837218	0.610009	0.655483	0.547637	0.966225	0.888537	0.916493	0.873421	0.0281653	0.703523	0.902985	0.968293	0.845524	0.919943	0.846042	0.996787	0.966523	0.988048	0.966529	0.0130434	0.690551	0.876223	0.789564	0.547046	0.560921	0.433611	0.928237	0.777644	0.787868	0.681945	0.0450289	0.258711	0.635018	0.689076	1	0.846332	0.971773	0.926506	1	0.957308	0.989469	0.0894758	0.1396	0.684291	0.347463	0.550654	0.416409	0.479548	0.930523	0.927557	0.947459	0.95565	0.0249218	0.376943	0.76035	1	0.689076	0.75437	0.594852	1	0.926506	0.970741	0.991461	0.0613518	0.00764732	0.0647564	0.330316	0.730015	0.42342	0.555959	0.988969	0.951917	0.966765	0.9879	0.0900574	0.000593667	0.0147033	0.0996032	0.35773	0.113095	0.158132	0.978063	0.774393	0.809844	0.928942	0.0429084	0.21549	0.7047	0.695583	0.968859	0.869253	0.989776	0.991619	0.995409	0.980588	0.998491	0.073544	0.00077976	0.0170101	0.185111	0.541525	0.222241	0.308045	0.955474	0.861457	0.88954	0.891307	0.0831817	0.0769612	0.445536	0.301466	0.546809	0.371274	0.444456	0.973238	0.899821	0.936166	0.970271	0.0565081	0.0523054	0.336114	0.448716	0.821037	0.576207	0.712915	0.973443	0.954909	0.951358	0.969834	0.0815392	0.00493908	0.038127	0.173252	0.47071	0.211623	0.281971	0.861136	0.831334	0.862075	0.881563	0.15463	0.0341071	0.503807	0.106278	0.198185	0.127266	0.149999	0.983611	0.815247	0.951445	0.950622	0.0248378	0.366498	0.673309	0.998348	0.685393	0.748615	0.58671	0.99874	0.932124	0.964403	0.933962	0.0671836	0.00117498	0.0119826	0.239979	0.631181	0.296984	0.406791	0.908644	0.920046	0.950549	0.921566	0.0925464	0.0912899	0.555279	0.285886	0.494698	0.347408	0.4089	0.969802	0.902995	0.907414	0.94499	0.0318633	0.130715	0.291126	0.848101	0.77661	0.887837	0.689704	0.995847	0.944438	0.993719	0.94718	0.0301569	0.198339	0.422047	0.889696	0.75464	0.851986	0.666833	0.990468	0.945992	0.99965	0.967688	0.0646973	0.000272809	0.00224658	0.245808	0.660975	0.302511	0.421829	0.945019	0.90761	0.940383	0.979471	0.0313739	0.233145	0.569718	0.870891	0.781132	0.889834	0.716444	0.995515	0.955608	0.989064	0.987144	0.0592047	0.00782267	0.0780844	0.353474	0.762588	0.455799	0.59716	0.992174	0.948438	0.964368	0.95894	0.0693331	0.0924627	0.449513	0.387133	0.679932	0.481723	0.577376	0.999636	0.939692	0.946834	0.975689	0.0836163	0.0523602	0.383279	0.267618	0.52212	0.331836	0.404851	0.944168	0.862977	0.888049	0.967851	0.0784858	0.00245634	0.0305327	0.173547	0.493152	0.210154	0.285108	0.930313	0.839802	0.899485	0.978071	0.0361099	0.075245	0.232511	0.75437	0.846332	1	0.7964	0.970741	0.957308	1	0.984409	0.0434269	0.0199882	0.0937908	0.594852	0.971773	0.7964	1	0.991461	0.989469	0.984409	1	0.0495123	0.0117968	0.0457701	0.486852	0.921856	0.644631	0.827157	0.816495	0.972489	0.864773	0.949093	0.0326117	0.254058	0.572832	0.852411	0.805671	0.922753	0.758134	0.979407	0.949794	0.997503	0.988484	0.0265982	0.452491	0.759456	0.971298	0.736917	0.820818	0.682759	0.997488	0.938263	0.97442	0.938171	0.0543803	0.000501929	0.00421774	0.374346	0.831759	0.487824	0.661544	0.912287	0.952746	0.889043	0.932145	0.0370641	0.147049	0.38906	0.756562	0.870126	0.977326	0.845022	0.9602	0.964442	0.994738	0.958618
2288	2337	RDN25-1	0.0449299	0.642713	0.927738	0.817434	0.841045	0.974834	0.961235	0.995385	0.991692	0.999477	0.995705	0.0653215	0.136866	0.454931	0.408212	0.490713	0.729716	0.752623	0.816424	0.833185	0.942998	0.93828	0.161842	0.0277434	0.229615	0.0812796	0.106251	0.1458	0.149732	0.689521	0.605701	0.755785	0.767046	0.224986	3.49963e-12	4.70522e-11	2.99664e-06	0.000109872	5.29611e-06	4.04925e-06	4.05944e-05	0.00128903	5.33263e-05	4.06162e-05	0.0232737	0.559524	0.835103	0.962643	1	0.589013	0.557132	0.992726	1	0.877797	0.87831	-0.0059891	0.921388	0.98733	0.696362	0.695708	0.411365	0.392926	0.988324	0.957737	0.947204	0.937941	0.0209181	0.458348	0.814347	1	0.962643	0.446254	0.405354	1	0.992726	0.967478	0.983933	0.0305515	0.184417	0.485975	0.797113	0.87797	0.577189	0.526167	0.9982	0.975457	0.98536	0.9879	0.0546001	0.0375635	0.235747	0.395475	0.523586	0.849887	0.886332	0.986118	0.864855	0.973849	0.999726	0.00311511	0.928382	0.982118	0.698825	0.711026	0.275938	0.248424	0.991619	0.938356	0.823926	0.895031	0.040789	0.0626438	0.328022	0.588724	0.708364	0.810639	0.758957	0.990783	0.932245	0.984431	0.976041	0.0252259	0.592301	0.896552	0.939262	0.975494	0.664058	0.636407	0.99723	0.99071	0.959109	0.97237	0.100715	0.000530614	0.0174784	0.0550337	0.126323	0.148276	0.151271	0.7848	0.598156	0.785278	0.80474	0.105699	0.000264285	0.00405579	0.0411178	0.103216	0.112616	0.114173	0.600663	0.50539	0.796145	0.790102	-0.0478542	0.51431	0.934096	0.396042	0.408614	0.221173	0.210474	0.983611	0.89489	0.95474	0.967874	0.0920208	0.000801439	0.0131012	0.078626	0.166739	0.210366	0.215853	0.747721	0.613673	0.827512	0.823858	0.0522813	0.011603	0.0650004	0.383605	0.530336	0.889633	0.932882	0.971343	0.878128	0.995028	0.992019	0.0505877	0.356712	0.812594	0.640462	0.695691	0.967634	0.990372	0.969802	0.95788	0.996516	0.998593	0.0459658	0.0292	0.0992619	0.489309	0.624892	0.94222	0.892726	0.952608	0.881491	0.993719	0.981873	0.0802693	0.000606865	0.00620811	0.115108	0.23031	0.312498	0.322583	0.848082	0.672715	0.939944	0.967688	0.0509028	0.00420153	0.0216586	0.381995	0.538499	0.920803	0.968849	0.972727	0.849436	0.990468	0.993401	0.0581081	0.0271336	0.170895	0.348439	0.478329	0.770389	0.803608	0.993822	0.86092	0.980577	0.98932	0.0277793	0.212375	0.557651	0.852868	0.923669	0.5111	0.459865	0.992174	0.98732	0.96538	0.950112	0.0714536	0.0828936	0.424653	0.325093	0.413862	0.62135	0.642282	0.999636	0.844476	0.968247	0.980803	0.111288	0.009717	0.170254	0.0872755	0.14393	0.1958	0.201811	0.944168	0.608711	0.874021	0.940231	0.0400082	0.123049	0.401709	0.628338	0.732512	0.810107	0.764112	0.975771	0.931401	0.982179	0.99183	0.0481458	0.017667	0.08738	0.446254	0.589013	1	0.95153	0.967478	0.877797	1	0.997646	0.0498682	0.00753873	0.0457322	0.405354	0.557132	0.95153	1	0.983933	0.87831	0.997646	1	0.0764004	0.000100668	0.000834504	0.116254	0.244845	0.329855	0.340184	0.458043	0.58799	0.666302	0.667243	0.0598804	0.0361217	0.187673	0.345432	0.468145	0.74454	0.77525	0.928089	0.82242	0.986242	0.988484	0.0846574	0.016619	0.118748	0.170269	0.262286	0.382931	0.396574	0.784109	0.717528	0.853001	0.85132	0.0625472	6.24715e-05	0.000719515	0.20923	0.372517	0.584096	0.612053	0.834988	0.755624	0.920071	0.921322	0.0320361	0.210128	0.48916	0.776587	0.857384	0.631272	0.583778	0.965799	0.961781	0.888788	0.874668
2288	2340	RDN25-1	0.164672	0.087061	0.548474	0.254272	0.106397	0.114673	0.160603	0.94369	0.757754	0.912294	0.874023	-0.026718	0.54325	0.828456	0.167864	0.764029	0.524442	0.309107	0.607285	0.940284	0.87671	0.754255	0.0791415	0.284248	0.695937	0.696611	0.311729	0.347829	0.476767	0.965611	0.774768	0.836691	0.90041	0.0124636	0.70364	0.879926	0.43177	0.69514	0.851259	0.780034	0.723193	0.85719	0.944725	0.911079	-0.00837008	0.833792	0.947836	0.267114	1	0.771436	0.48492	0.719975	1	0.939993	0.847597	0.0157075	0.795764	0.982003	0.645114	0.747613	0.871247	0.907511	0.988324	0.958586	0.995086	0.996314	0.0474331	0.0925081	0.439714	1	0.267114	0.23564	0.488027	1	0.719975	0.967478	0.987392	0.0650997	0.00464701	0.0454464	0.636452	0.120938	0.0569647	0.170047	0.99331	0.525268	0.834255	0.971514	0.0320087	0.223021	0.572487	0.69716	0.411617	0.429764	0.793027	0.997247	0.800096	0.931929	0.992309	0.0689622	0.0463553	0.420646	0.638774	0.154751	0.121528	0.259023	0.976824	0.638439	0.76954	0.895031	0.00255194	0.907313	0.98051	0.222094	0.815756	0.936034	0.483848	0.955474	0.958769	0.997834	0.94578	0.0898126	0.0561162	0.382705	0.451517	0.121656	0.107594	0.201061	0.983895	0.590717	0.874795	0.962284	0.0603942	0.0380512	0.285322	0.755631	0.176049	0.129523	0.297166	0.991713	0.631181	0.766635	0.869658	0.0713249	0.0139756	0.0834089	0.565327	0.116317	0.0687929	0.17593	0.974201	0.521534	0.732474	0.830367	0.105359	0.150155	0.780374	0.472234	0.18515	0.199592	0.291151	0.983611	0.813306	0.95474	0.969384	0.0597922	0.0295897	0.164719	0.760001	0.171523	0.1193	0.285672	0.977573	0.613673	0.712953	0.862926	0.0402193	0.052242	0.17587	0.84109	0.293724	0.238464	0.555619	0.996948	0.737129	0.938349	0.958598	0.120089	0.0282049	0.336619	0.249821	0.0649975	0.0552369	0.103314	0.969802	0.536807	0.814357	0.929769	0.0612516	0.00364704	0.0193452	0.702365	0.133647	0.0617672	0.189937	0.975222	0.51238	0.548392	0.760557	0.0506483	0.0306779	0.130391	0.932008	0.215206	0.152751	0.375043	0.990468	0.653699	0.839614	0.967688	0.0425129	0.0168332	0.0650804	0.88586	0.257755	0.177139	0.469078	0.994634	0.640853	0.901668	0.988154	0.0508003	0.0534431	0.255875	0.932297	0.228943	0.180675	0.407359	0.995515	0.682931	0.915714	0.945706	0.0123307	0.579947	0.832864	0.342509	0.65998	0.813806	0.713786	0.992174	0.916232	0.993242	0.973285	-0.0723573	0.0790667	0.412139	0.0197914	0.278056	0.101729	0.0399948	0.835264	0.779862	0.869946	0.779238	0.0400378	0.353539	0.792744	0.889064	0.423761	0.475826	0.729569	0.988269	0.822647	0.932636	0.987242	-0.00749806	0.772659	0.91093	0.163781	0.985804	0.712167	0.349407	0.930313	0.996583	0.982179	0.980714	0.00502097	0.804691	0.900105	0.23564	0.771436	1	0.519652	0.967478	0.939993	1	0.960786	0.0233062	0.21196	0.459919	0.488027	0.48492	0.519652	1	0.987392	0.847597	0.960786	1	0.0956544	1.09853e-06	1.53329e-05	0.171052	0.0227658	0.00178787	0.00930423	0.54422	0.176515	0.0247291	0.0721224	0.0497803	0.0815763	0.311392	0.954645	0.249664	0.214836	0.451011	0.993561	0.685945	0.928602	0.962763	0.0335364	0.343468	0.677185	0.765289	0.445424	0.497365	0.803869	0.989039	0.833788	0.900501	0.966108	0.0795301	3.51819e-07	6.6988e-06	0.33188	0.0459557	0.00465757	0.0245569	0.896383	0.32182	0.177393	0.411054	0.164918	8.34354e-11	4.5806e-09	0.00241037	0.000340516	1.57818e-06	1.13375e-05	0.0562172	0.0126039	8.82439e-05	0.000620727
2288	2347	RDN25-1	0.0146078	0.880165	0.979439	0.917681	0.648211	0.940879	0.914246	0.995385	0.947996	0.997721	0.995705	0.0122159	0.781084	0.931488	0.806822	0.442711	0.841568	0.861647	0.958326	0.803498	0.963255	0.964197	-0.0735595	0.319695	0.724759	0.225072	0.65293	0.225634	0.32578	0.833509	0.912713	0.801305	0.869188	0.13986	1.78921e-05	0.000103216	0.00954121	0.000963194	0.00281065	0.000413698	0.0498391	0.00801036	0.0154204	0.00279667	-0.0347026	0.384163	0.739431	0.232407	1	0.217061	0.397746	0.682044	1	0.677256	0.802208	0.0580602	0.338324	0.85385	0.634805	0.214706	0.585748	0.405029	0.988324	0.810864	0.985677	0.941045	0.0253662	0.36849	0.754855	1	0.232407	0.929073	0.532822	1	0.682044	0.992413	0.991461	-0.000538999	0.981323	0.995422	0.489556	0.471195	0.472187	0.891023	0.99331	0.840038	0.975987	0.999491	0.0172255	0.512057	0.804731	0.837451	0.291005	0.884698	0.682359	0.997247	0.7389	0.981597	0.984487	0.0189451	0.584604	0.904881	0.888981	0.324114	0.9376	0.705819	0.996675	0.794564	0.989413	0.959986	-0.0201239	0.358507	0.712687	0.216167	0.755609	0.169026	0.422732	0.955474	0.944399	0.85259	0.935394	-0.00471785	0.920236	0.991439	0.594758	0.637095	0.610683	0.872755	0.989738	0.926651	0.954736	0.982808	0.0023497	0.935737	0.98919	0.581503	0.466282	0.587582	0.97105	0.981934	0.858318	0.954675	0.996072	0.0188229	0.517064	0.766866	0.875264	0.292133	0.926645	0.669483	0.991506	0.723792	0.998492	0.971469	-0.0561727	0.443873	0.916716	0.314185	0.802731	0.317999	0.443286	0.983611	0.973053	0.972298	0.969384	0.0318452	0.246887	0.560833	0.873033	0.182193	0.783573	0.40991	0.993329	0.622626	0.966427	0.893893	0.00468554	0.821162	0.924754	0.566072	0.39473	0.558049	0.971054	0.987777	0.815434	0.963005	0.994972	-0.0176659	0.747703	0.940772	0.498659	0.807389	0.508864	0.721418	0.969802	0.975337	0.930616	0.981998	0.0181084	0.390483	0.579347	0.841322	0.25562	0.892455	0.617925	0.995847	0.665119	0.993719	0.938117	-0.0296152	0.206523	0.431107	0.145436	0.914896	0.104785	0.281146	0.876618	0.982261	0.795134	0.964304	-0.0169481	0.340813	0.557418	0.217864	0.692873	0.159186	0.438125	0.945019	0.912717	0.885279	0.986627	0.00435237	0.868659	0.966356	0.596775	0.427322	0.602376	0.982973	0.99484	0.830624	0.964512	0.996606	0.000368027	0.986821	0.995567	0.499382	0.455909	0.482112	0.912875	0.992174	0.85342	0.964368	0.996457	-0.0372248	0.366747	0.762763	0.223842	0.965919	0.209541	0.380722	0.999636	0.996839	0.932627	0.937729	0.03179	0.461414	0.856275	0.903666	0.271913	0.844873	0.561123	0.988269	0.757432	0.984187	0.987242	-0.0155961	0.54788	0.800277	0.299335	0.696469	0.2655	0.558961	0.933902	0.918425	0.918488	0.985611	0.0221821	0.274574	0.524641	0.929073	0.217061	1	0.513888	0.992413	0.677256	1	0.958199	0.00364316	0.845324	0.943257	0.532822	0.397746	0.513888	1	0.991461	0.802208	0.958199	1	0.067052	0.000644961	0.00415754	0.238116	0.0261563	0.122434	0.0229744	0.633416	0.189363	0.412422	0.132696	0.00310611	0.913517	0.976332	0.590425	0.454329	0.597325	0.987818	0.958182	0.817232	0.974804	0.999787	0.00117833	0.973455	0.990596	0.60384	0.513497	0.61726	0.952326	0.952734	0.85773	0.935992	0.994769	-0.00239941	0.878066	0.949868	0.4031	0.463946	0.35153	0.809609	0.912287	0.812528	0.847389	0.964654	0.0515314	0.0437296	0.174812	0.50389	0.0769915	0.382013	0.141505	0.867805	0.386133	0.773779	0.498746
2288	2349	RDN25-1	0.0323881	0.73813	0.945193	0.946346	0.755919	0.918683	0.61482	0.996792	0.975684	0.997721	0.978758	-0.0755653	0.0851656	0.34634	0.0602075	0.223012	0.0501688	0.24769	0.405706	0.625481	0.3321	0.698708	-0.0255746	0.72968	0.911597	0.532492	0.778541	0.547894	0.93178	0.93919	0.947044	0.913042	0.978278	0.105815	0.00120105	0.00560375	0.0694972	0.043331	0.033814	0.00128169	0.234152	0.16074	0.12823	0.00781506	-0.00120612	0.975878	0.991402	0.597084	1	0.615142	0.697417	0.895366	1	0.88265	0.931828	0.0575193	0.342851	0.856974	0.640632	0.432074	0.589156	0.242789	0.988324	0.894428	0.985677	0.873142	0.0253862	0.368114	0.754855	1	0.597084	0.923828	0.204182	1	0.895366	0.992413	0.944832	-0.0296149	0.198243	0.503479	0.142319	0.549105	0.102635	0.723954	0.97591	0.881176	0.846477	0.997846	-0.00458397	0.861502	0.960334	0.450203	0.945255	0.437409	0.667503	0.986118	0.987754	0.931929	0.984487	0.0111663	0.747308	0.945327	0.757252	0.820157	0.793978	0.459187	0.994486	0.976288	0.966433	0.936015	-0.00992759	0.65059	0.887757	0.337007	0.852394	0.299826	0.763659	0.958844	0.964553	0.919837	0.976684	0.0209145	0.657072	0.922589	0.936956	0.727899	0.98412	0.446279	0.99723	0.949309	0.999035	0.970271	-0.0176486	0.544745	0.860206	0.302771	0.746532	0.278694	0.973309	0.950636	0.932013	0.8762	0.996072	0.0358698	0.216862	0.492084	0.801333	0.46552	0.703028	0.123867	0.980142	0.827731	0.983448	0.790102	-0.0633578	0.387702	0.897134	0.273226	0.469909	0.27675	0.567953	0.983611	0.92112	0.957252	0.969384	0.0285304	0.299568	0.613666	0.938188	0.551148	0.851995	0.16638	0.994541	0.875865	0.971172	0.790682	-0.0205666	0.32104	0.552208	0.202313	0.675771	0.154504	0.952074	0.897053	0.937393	0.873197	0.993951	-0.0123731	0.821756	0.957758	0.552719	0.873121	0.569174	0.913806	0.969802	0.982565	0.946512	0.996115	0.0139563	0.508088	0.685955	0.752563	0.744193	0.790393	0.258111	0.982963	0.934419	0.974742	0.811073	-0.00531425	0.820718	0.91609	0.416306	0.931302	0.392986	0.66118	0.946877	0.984894	0.948194	0.967688	-0.0282809	0.111899	0.26347	0.118065	0.547145	0.0706191	0.722109	0.945019	0.852846	0.819661	0.989864	0.0297547	0.258168	0.599753	0.91238	0.529203	0.819883	0.143556	0.995515	0.880608	0.989064	0.893585	0.0197622	0.375037	0.703555	0.879182	0.65584	0.943375	0.197133	0.99513	0.913864	0.997605	0.901374	0.00382769	0.92608	0.984562	0.675278	0.932131	0.701671	0.626931	0.999636	0.995603	0.977106	0.980803	-0.0211067	0.624886	0.906943	0.38134	0.742344	0.380668	0.962681	0.953531	0.948594	0.911952	0.994426	0.0205693	0.428009	0.728333	0.902828	0.656792	0.967155	0.231251	0.999595	0.904682	0.99842	0.978071	0.0219659	0.27928	0.529004	0.923828	0.615142	1	0.150773	0.992413	0.88265	1	0.850955	-0.0188407	0.31298	0.579514	0.204182	0.697417	0.150773	1	0.944832	0.931828	0.850955	1	0.0715546	0.00027089	0.00194404	0.191249	0.111588	0.0877324	0.00119141	0.573094	0.406731	0.342078	0.0171095	0.0283764	0.321023	0.646106	0.942336	0.558306	0.859039	0.179371	0.988463	0.867464	0.997503	0.833282	-0.0920965	0.00915125	0.0812385	0.0115554	0.0970626	0.00653415	0.0745602	0.326532	0.515878	0.201364	0.546684	-0.000956811	0.951216	0.982535	0.427623	0.995492	0.384977	0.47575	0.913239	0.999309	0.858554	0.868355	0.0505671	0.0478288	0.18567	0.520085	0.288293	0.394285	0.033152	0.8728	0.672854	0.782024	0.241807
2288	2351	RDN25-1	0.0397299	0.68168	0.937233	0.894053	0.613703	0.97459	0.653464	0.995385	0.941893	0.999477	0.981654	0.0443605	0.312669	0.662478	0.863784	0.332814	0.874255	0.40369	0.972736	0.734998	0.973122	0.800072	0.159953	0.02964	0.239887	0.187123	0.0421034	0.114633	0.335038	0.808345	0.483015	0.729436	0.882627	-0.0213647	0.514314	0.75709	0.0921541	0.90202	0.144912	0.00594272	0.279978	0.959743	0.362349	0.0301495	-0.0148218	0.71019	0.903818	0.173765	1	0.26559	0.0270383	0.627181	1	0.710042	0.26713	0.0199256	0.742645	0.977618	0.625152	0.642355	0.801619	0.316498	0.988324	0.943538	0.995086	0.916046	0.0535678	0.0574081	0.332782	1	0.173765	0.632375	0.360598	1	0.627181	0.969844	0.981919	0.0531796	0.0208091	0.130517	0.991715	0.151374	0.596548	0.290896	0.9982	0.569172	0.987164	0.971514	0.0782227	0.00286689	0.0474136	0.532765	0.0581324	0.220578	0.830955	0.986257	0.434011	0.863513	0.99584	0.0482436	0.163684	0.664319	0.90766	0.246255	0.775737	0.359021	0.996675	0.754821	0.963916	0.932845	0.0269648	0.218529	0.577089	0.468837	0.372603	0.75685	0.0484997	0.990783	0.773479	0.983208	0.681651	0.0890265	0.0583116	0.392798	0.528599	0.101657	0.31804	0.942062	0.987874	0.555017	0.932547	0.988651	0.059431	0.0412346	0.294716	0.888007	0.144057	0.529368	0.46626	0.997168	0.619874	0.949076	0.91511	0.0458243	0.114579	0.349141	0.852335	0.232521	0.79763	0.265388	0.989809	0.666535	0.986877	0.871025	-0.0792167	0.279866	0.874578	0.100918	0.453493	0.140044	0.0347891	0.983611	0.916415	0.951445	0.866972	0.0550293	0.0452883	0.220029	0.971183	0.161253	0.597521	0.374829	0.997467	0.607206	0.941043	0.893893	0.0221675	0.284806	0.516887	0.382997	0.424257	0.631593	0.0275658	0.971343	0.831189	0.97627	0.726981	0.0640191	0.24329	0.736381	0.869045	0.259032	0.647196	0.720778	0.985022	0.784258	0.960401	0.981998	0.0492195	0.0195265	0.0723514	0.904319	0.167891	0.67201	0.21188	0.995847	0.553772	0.95197	0.774937	0.0657047	0.00503266	0.0344648	0.74712	0.0906824	0.358918	0.523981	0.973724	0.466324	0.948194	0.967688	0.0610164	0.000598371	0.00436303	0.82775	0.0914869	0.37628	0.358711	0.994634	0.423288	0.948032	0.958961	0.0857575	0.0010976	0.016509	0.415519	0.0405766	0.148379	0.987997	0.99484	0.348481	0.90684	0.996606	0.0371527	0.0952942	0.373737	0.656774	0.269192	0.982699	0.106632	0.992174	0.722996	0.997605	0.883914	-0.0244302	0.553692	0.874754	0.129435	0.870816	0.198239	0.0184578	0.997304	0.992413	0.932627	0.778481	0.0424764	0.324966	0.780087	0.834222	0.343721	0.902735	0.375165	0.98464	0.793182	0.994317	0.967851	0.0588516	0.0232395	0.149222	0.893183	0.132432	0.508731	0.420032	0.999595	0.538749	0.96608	0.985515	0.0364806	0.0722972	0.226807	0.632375	0.26559	1	0.0846952	0.969844	0.710042	1	0.784596	0.0852613	4.78524e-06	8.42919e-05	0.360598	0.0270383	0.0846952	1	0.981919	0.26713	0.784596	1	-0.0320095	0.103652	0.236121	0.0156029	0.707336	0.0185927	2.59336e-05	0.167924	0.896278	0.126585	0.000783374	0.09026	0.00156512	0.021216	0.372572	0.0371918	0.134825	0.886116	0.928089	0.312269	0.889573	0.9976	-0.0696323	0.0489751	0.240142	0.00814848	0.317425	0.0114928	0.000166677	0.287007	0.76775	0.269669	0.0292017	0.0297206	0.0573291	0.171505	0.471989	0.31267	0.797608	0.0262534	0.922908	0.720788	0.960081	0.420695	0.000327693	0.989775	0.997296	0.174076	0.756196	0.282023	0.00901699	0.637964	0.935384	0.68988	0.100405
2288	2416	RDN25-1	-0.0310172	0.748838	0.946172	0.73315	0.35269	0.650989	0.738343	0.995385	0.892077	0.995892	0.985471	0.0290796	0.508188	0.80418	0.647326	0.509165	0.780504	0.595752	0.917777	0.843685	0.955239	0.891498	0.130697	0.0761897	0.385534	0.119965	0.474403	0.141766	0.10263	0.761127	0.855683	0.752214	0.719605	0.0522002	0.110877	0.288948	0.283315	0.746276	0.350526	0.204677	0.582592	0.889964	0.612596	0.455069	0.0693378	0.0817911	0.36048	0.196613	1	0.239177	0.142887	0.652399	1	0.685448	0.559706	-0.0497433	0.412135	0.888908	0.431369	0.111066	0.324476	0.419917	0.961714	0.705272	0.931724	0.941045	0.00447627	0.873928	0.963858	1	0.196613	0.764689	0.965962	1	0.652399	0.972706	0.997564	-0.0276336	0.22996	0.544171	0.391703	0.0406714	0.175419	0.31564	0.988969	0.348344	0.90415	0.973463	-0.0279961	0.286552	0.638948	0.41327	0.0475879	0.20651	0.350445	0.986118	0.398283	0.863513	0.941688	0.0195511	0.572642	0.901092	0.743204	0.359248	0.915986	0.682871	0.993661	0.805776	0.987479	0.959986	0.0152743	0.485861	0.80626	0.769097	0.247801	0.99778	0.678605	0.9931	0.690752	0.999234	0.966853	-0.0419247	0.373336	0.78923	0.411783	0.0797952	0.279588	0.389332	0.979903	0.507753	0.932547	0.970271	0.0124052	0.670328	0.912017	0.849428	0.262204	0.939324	0.791633	0.996862	0.72213	0.993378	0.981326	-0.00424588	0.883819	0.955329	0.834334	0.147064	0.594407	0.838794	0.989257	0.570031	0.968238	0.980633	-0.145128	0.0469046	0.551081	0.0631809	0.0122996	0.0399128	0.0561649	0.983611	0.391572	0.951445	0.866972	0.00540447	0.844244	0.945022	0.981749	0.199359	0.78106	0.943768	0.997467	0.633692	0.966427	0.994844	0.00604626	0.770516	0.900348	0.96526	0.17085	0.759575	0.915262	0.99873	0.605516	0.995028	0.992019	-0.0569343	0.299525	0.776879	0.333856	0.0705837	0.231484	0.315547	0.969802	0.552713	0.885477	0.94499	-0.027019	0.200043	0.375466	0.385094	0.0378864	0.161372	0.300739	0.928874	0.32261	0.73626	0.837517	0.00604632	0.79653	0.908507	0.966847	0.183364	0.774672	0.921116	0.995049	0.609976	0.999015	0.989106	-0.00622939	0.726265	0.850071	0.755262	0.092501	0.440994	0.728502	0.994634	0.424572	0.960617	0.989864	-0.00226387	0.931457	0.983905	0.865288	0.145108	0.610124	0.874385	0.995515	0.601907	0.964512	0.98932	0.00404769	0.855839	0.956003	0.990762	0.164565	0.719617	0.971804	0.998261	0.60911	0.993242	0.999175	0.0164644	0.689821	0.921155	0.815825	0.370045	0.978505	0.772637	0.999636	0.820161	0.997841	0.996688	-0.0876874	0.0418531	0.349909	0.0819798	0.0093451	0.0358915	0.0606216	0.944168	0.215311	0.86229	0.928	-0.00215554	0.933811	0.976559	0.866581	0.144026	0.609227	0.875817	0.995784	0.553187	0.982179	0.99183	0.0151887	0.454413	0.679357	0.764689	0.239177	1	0.667551	0.972706	0.685448	1	0.96603	0.00298966	0.872807	0.95354	0.965962	0.142887	0.667551	1	0.997564	0.559706	0.96603	1	0.0191071	0.331416	0.524596	0.67948	0.271787	0.892898	0.563843	0.892837	0.613095	0.962972	0.820022	-0.0469436	0.100538	0.353141	0.213574	0.0212676	0.0852102	0.155427	0.928089	0.236827	0.824174	0.802481	-0.000160078	0.996393	0.998819	0.92079	0.205114	0.714996	0.939102	0.994181	0.671703	0.960148	0.990301	-0.0116992	0.454407	0.680404	0.626253	0.0659172	0.308227	0.55808	0.950948	0.374626	0.830927	0.90712	0.0186846	0.464905	0.736248	0.717021	0.298212	0.917163	0.630194	0.954338	0.680961	0.979794	0.895046
2288	2417	RDN25-1	0.139804	0.147087	0.640845	0.245158	0.0960926	0.190153	0.293196	0.927015	0.751079	0.924639	0.943026	-0.0454694	0.300715	0.651344	0.22552	0.917678	0.293597	0.107463	0.674924	0.97995	0.726528	0.492641	0.037059	0.616503	0.875329	0.831507	0.378949	0.702752	0.965645	0.989652	0.822359	0.964131	0.987146	0.184399	1.37321e-08	1.14806e-07	0.000179048	2.18025e-05	6.01511e-06	8.29797e-05	0.00147504	0.000358107	6.01054e-05	0.000634976	-0.0391613	0.326027	0.697813	0.24191	1	0.317695	0.108188	0.693921	1	0.747735	0.502088	0.0942829	0.119472	0.639692	0.277656	0.073881	0.183624	0.352157	0.91956	0.633304	0.894109	0.926613	0.019699	0.484965	0.829857	1	0.24191	0.720175	0.688109	1	0.693921	0.969844	0.991461	0.0137888	0.549219	0.802212	0.874722	0.264104	0.826963	0.51452	0.9982	0.695556	0.995541	0.986847	0.00690439	0.792721	0.934201	0.747186	0.348841	0.999427	0.419753	0.997247	0.769401	0.9998	0.947894	0.00901232	0.794834	0.953801	0.816337	0.37587	0.958883	0.542807	0.996675	0.812387	0.993278	0.951341	-0.0158747	0.46888	0.795719	0.33349	0.619062	0.4595	0.0946029	0.956169	0.896361	0.93782	0.80541	0.0620889	0.187133	0.642099	0.452784	0.110969	0.295454	0.585341	0.983895	0.565284	0.932547	0.970271	0.0391098	0.179416	0.58169	0.641825	0.123752	0.377911	0.878612	0.986128	0.593465	0.907446	0.985697	-0.0153086	0.598263	0.8218	0.401177	0.638582	0.543249	0.168334	0.931234	0.901446	0.95723	0.828014	-0.0093427	0.898743	0.985692	0.720173	0.729003	0.836335	0.581663	0.986375	0.963163	0.994815	0.969384	-0.00891526	0.745864	0.906931	0.480637	0.544188	0.653688	0.213378	0.945445	0.871961	0.952627	0.823858	0.00576582	0.780882	0.905893	0.699065	0.331626	0.970255	0.331093	0.987777	0.757331	0.995028	0.882623	0.0578902	0.291471	0.768315	0.547597	0.164822	0.39721	0.684703	0.969802	0.679988	0.9085	0.974672	0.0272447	0.196309	0.371207	0.835103	0.152833	0.49916	0.824426	0.994165	0.53864	0.921879	0.974484	0.05219	0.0259404	0.116255	0.389077	0.0550647	0.155584	0.547837	0.946877	0.374238	0.839618	0.967688	0.0316652	0.0750685	0.19625	0.727358	0.115218	0.372405	0.93966	0.994634	0.472377	0.948032	0.993401	0.0706715	0.0071792	0.0705919	0.198493	0.0254612	0.0618927	0.264197	0.9448	0.279967	0.822759	0.893585	0.0271732	0.222523	0.566016	0.839897	0.158457	0.513104	0.827932	0.992174	0.600904	0.96538	0.990935	0.0608942	0.139582	0.537758	0.422725	0.0901915	0.253407	0.558582	0.999636	0.528709	0.932627	0.975689	0.0676463	0.116729	0.533294	0.365704	0.0773644	0.215455	0.482008	0.944168	0.508269	0.874021	0.971081	0.0396109	0.126817	0.408602	0.613638	0.107828	0.334441	0.856698	0.973495	0.502147	0.944198	0.99183	0.00687983	0.734737	0.863776	0.720175	0.317695	1	0.345313	0.969844	0.747735	1	0.91088	0.0336735	0.0712794	0.23201	0.688109	0.108188	0.345313	1	0.991461	0.502088	0.91088	1	0.0555934	0.00468552	0.0223359	0.310085	0.0384283	0.0938752	0.43163	0.703759	0.232963	0.357542	0.737159	0.107527	0.000162887	0.00333006	0.0329179	0.00360863	0.0051397	0.0347533	0.666038	0.0910758	0.442129	0.652801	0.0483572	0.17181	0.492982	0.538289	0.110897	0.323356	0.721264	0.944815	0.535558	0.817386	0.943834	0.0151779	0.331771	0.564783	0.891698	0.217984	0.753152	0.460566	0.984813	0.632995	0.955253	0.860119	0.0779623	0.00226066	0.0180305	0.136221	0.0162224	0.0340959	0.172921	0.577266	0.17891	0.246843	0.552733
2288	2421	RDN25-1	0.0946718	0.327477	0.818443	0.584261	0.519854	0.252578	0.367872	0.99316	0.929344	0.945948	0.956928	-0.0277101	0.528375	0.817016	0.22204	0.385157	0.907602	0.528892	0.669779	0.778037	0.984391	0.865914	0.0697992	0.345124	0.743694	0.695729	0.607382	0.245778	0.397046	0.965611	0.895735	0.809322	0.898865	0.260604	5.77228e-16	1.41895e-14	2.77405e-07	5.62021e-06	3.52566e-13	1.16297e-11	5.40016e-06	0.000116299	2.31636e-11	4.37309e-10	0.025374	0.524629	0.822195	0.802311	1	0.304771	0.62581	0.95579	1	0.734133	0.906632	0.110434	0.0679663	0.548591	0.290386	0.253166	0.0440029	0.0999935	0.91956	0.834748	0.671413	0.804065	0.0379586	0.1783	0.58088	1	0.802311	0.0941865	0.318994	1	0.95579	0.89682	0.971135	-0.00494885	0.829807	0.940736	0.252295	0.522571	0.591145	0.787988	0.988969	0.866845	0.987164	0.997846	-0.00475624	0.856352	0.959284	0.281733	0.540139	0.615512	0.809164	0.986118	0.872992	0.959574	0.993557	-0.00138194	0.968194	0.989917	0.392427	0.622915	0.619397	0.908847	0.954101	0.912514	0.943388	0.995417	-0.019771	0.366998	0.721785	0.116453	0.335415	0.944154	0.437241	0.953675	0.743229	0.997834	0.935394	-0.00214733	0.963647	0.998507	0.478103	0.665093	0.708164	0.917503	0.983895	0.931138	0.961093	0.986413	0.0107063	0.713325	0.925459	0.513821	0.773044	0.372235	0.834499	0.978017	0.944034	0.907116	0.983505	-0.0503961	0.0826411	0.287759	0.0339994	0.135763	0.434767	0.131094	0.551547	0.557279	0.926636	0.794233	0.0851122	0.24551	0.857395	0.559286	0.48646	0.172033	0.293396	0.983611	0.925499	0.95474	0.969384	-0.0104083	0.70515	0.890289	0.233073	0.47328	0.743511	0.689716	0.877823	0.833657	0.964403	0.967862	0.0250212	0.22731	0.45219	0.719406	0.993916	0.11604	0.448632	0.987777	0.99957	0.838005	0.931444	0.0732158	0.181927	0.697593	0.578184	0.492757	0.114271	0.24093	0.969802	0.902995	0.879303	0.94499	-0.0109635	0.603141	0.760293	0.17722	0.434162	0.716046	0.623846	0.882571	0.792896	0.963146	0.938117	-0.0235999	0.31416	0.55879	0.103064	0.304001	0.958162	0.384127	0.843605	0.731606	0.99965	0.967688	-0.00387931	0.827414	0.907304	0.222964	0.515416	0.516153	0.788077	0.945019	0.835929	0.968244	0.989864	0.0239845	0.362093	0.702628	0.724791	0.977464	0.179775	0.532767	0.99484	0.991919	0.915714	0.987144	-0.00998297	0.654096	0.870128	0.195106	0.452344	0.700349	0.658188	0.992174	0.852416	0.993242	0.970838	0.0191122	0.643155	0.90886	0.714043	0.915589	0.386142	0.733919	0.999636	0.995492	0.932627	0.993046	0.0348751	0.419068	0.827087	0.953648	0.875187	0.247579	0.513864	0.991345	0.980248	0.880168	0.977496	0.0237146	0.360804	0.679525	0.717958	0.972975	0.178541	0.534338	0.988721	0.995711	0.880856	0.985515	-0.0219252	0.280173	0.529004	0.0941865	0.304771	1	0.375202	0.89682	0.734133	1	0.922386	0.00325995	0.861419	0.948987	0.318994	0.62581	0.375202	1	0.971135	0.906632	0.922386	1	0.0639044	0.00114812	0.00673745	0.46262	0.399266	0.00316333	0.029675	0.804078	0.724868	0.0364616	0.153457	0.0143642	0.615486	0.841948	0.568162	0.827516	0.314967	0.752209	0.953076	0.959362	0.937409	0.988484	0.032205	0.362977	0.695233	0.90167	0.900959	0.197735	0.482461	0.990807	0.979752	0.750733	0.873435	-0.00467224	0.76513	0.884673	0.199133	0.495854	0.513169	0.751794	0.828279	0.827367	0.901034	0.951434	0.0785817	0.00208395	0.0169495	0.298439	0.27413	0.00275044	0.0206011	0.755584	0.664082	0.0448953	0.176982
2288	2619	RDN25-1	0.00412232	0.966066	0.99535	0.904286	0.962276	0.984576	0.761709	0.995385	0.997597	0.999493	0.98932	-0.020659	0.638344	0.876621	0.819699	0.747656	0.591584	0.257837	0.964052	0.93594	0.899084	0.713155	0.0352949	0.633393	0.879381	0.592465	0.675343	0.711998	0.996878	0.952173	0.922297	0.964473	0.999922	0.0848306	0.00949365	0.0377682	0.0358648	0.105639	0.046744	0.197641	0.144439	0.295971	0.16448	0.446382	-0.00099103	0.980179	0.992215	0.882944	1	0.877791	0.427504	0.978137	1	0.967227	0.822873	-0.0517512	0.393498	0.88106	0.529136	0.497157	0.379973	0.184647	0.961714	0.919476	0.940632	0.849409	-0.00839946	0.7659	0.947255	1	0.882944	0.68545	0.212835	1	0.978137	0.969844	0.944832	0.0420005	0.0679938	0.272265	0.178693	0.364473	0.255697	0.818017	0.981892	0.779796	0.917768	0.997846	-0.0166073	0.527319	0.809525	0.836176	0.750879	0.50665	0.119979	0.997247	0.944167	0.931929	0.92068	0.00303099	0.930311	0.982118	0.803844	0.941088	0.940908	0.430374	0.996419	0.990633	0.989478	0.936015	-0.0162171	0.459342	0.788093	0.831684	0.745292	0.468225	0.0840746	0.9931	0.942193	0.940263	0.780735	-0.0335707	0.476008	0.844688	0.656159	0.608264	0.452726	0.18892	0.995566	0.91917	0.941133	0.962284	0.0413384	0.155863	0.547789	0.233501	0.405152	0.334956	0.858366	0.920494	0.837752	0.894949	0.983505	-0.00831754	0.774674	0.911064	0.998433	0.885377	0.692905	0.223235	0.999298	0.977014	0.98253	0.862738	-0.0254472	0.728859	0.962121	0.833411	0.776392	0.687858	0.438888	0.986656	0.968372	0.984985	0.969384	0.0578258	0.0353899	0.187118	0.102312	0.238034	0.141265	0.503784	0.764667	0.662479	0.757475	0.906265	0.00303327	0.883655	0.954034	0.751124	0.930732	0.918313	0.265783	0.987777	0.992763	0.995028	0.878904	0.0869492	0.112716	0.611429	0.132995	0.207424	0.179	0.382747	0.969802	0.733256	0.885477	0.94499	0.0569578	0.00687081	0.0321941	0.071279	0.211901	0.0911597	0.447777	0.749387	0.616014	0.625516	0.903114	-0.000553793	0.981159	0.988965	0.835467	0.992679	0.835041	0.24937	0.979425	0.999126	0.99965	0.964304	-0.0130244	0.464164	0.668771	0.892869	0.789069	0.49152	0.0705595	0.994634	0.953413	0.967577	0.823064	0.0176988	0.501271	0.793963	0.511225	0.704117	0.734626	0.602629	0.99484	0.93482	0.971614	0.987144	0.0147205	0.508779	0.787629	0.532227	0.738442	0.78113	0.498094	0.992174	0.939785	0.993242	0.954579	-0.00667861	0.8714	0.980995	0.97333	0.923341	0.787337	0.371529	0.999636	0.995492	0.981095	0.929885	0.0793732	0.0655652	0.41774	0.0978129	0.183471	0.135026	0.357944	0.944168	0.680308	0.86229	0.963723	0.00557525	0.829914	0.942993	0.72332	0.893423	0.987723	0.371453	0.988721	0.983961	0.999161	0.981749	0.00609736	0.763953	0.877108	0.68545	0.877791	1	0.30888	0.969844	0.967227	1	0.896793	0.0349873	0.0609155	0.21011	0.212835	0.427504	0.30888	1	0.944832	0.822873	0.896793	1	-0.00813454	0.679262	0.815115	0.994031	0.876071	0.624926	0.122485	0.997261	0.954921	0.850935	0.385036	0.0255793	0.37105	0.685029	0.411361	0.599074	0.589512	0.788913	0.930207	0.883979	0.974804	0.991912	0.00602783	0.864831	0.95158	0.756991	0.898333	0.99868	0.482197	0.988984	0.979187	0.99868	0.873435	0.000350687	0.98211	0.994183	0.792208	0.975743	0.827612	0.167095	0.978347	0.996214	0.962026	0.70036	0.0424411	0.0967998	0.299117	0.194505	0.373156	0.279369	0.818896	0.662178	0.754446	0.686417	0.95419
2288	2634	RDN25-1	0.0214619	0.824695	0.960697	0.644275	0.67624	0.779413	0.985628	0.99316	0.948917	0.997721	0.995836	0.0372202	0.396994	0.737146	0.235258	0.630912	0.796804	0.776926	0.689251	0.899583	0.958216	0.944054	0.0391722	0.596534	0.870232	0.420298	0.751727	0.890568	0.839966	0.906488	0.93968	0.984067	0.966529	-0.0410844	0.20968	0.446468	0.744841	0.0427485	0.0216075	0.0972348	0.908326	0.159805	0.0898488	0.275836	0.0665137	0.0950496	0.389788	0.0639091	1	0.719859	0.339658	0.412661	1	0.925716	0.770165	0.076076	0.209354	0.752637	0.135879	0.897799	0.691765	0.4186	0.816788	0.980638	0.995086	0.941045	-0.0266105	0.345459	0.748154	1	0.0639091	0.0321268	0.151909	1	0.412661	0.794411	0.919618	0.02069	0.36879	0.673389	0.207052	0.333007	0.352542	0.93195	0.981892	0.755085	0.947182	0.999491	0.0257689	0.326639	0.677895	0.186927	0.406454	0.477204	0.94056	0.986118	0.797993	0.931929	0.999726	-0.0827457	0.0167764	0.272447	0.22105	0.00599897	0.00130196	0.00878579	0.897159	0.139516	0.244397	0.638514	0.0500838	0.0222291	0.183206	0.0369692	0.725057	0.998793	0.365584	0.818697	0.939145	0.999234	0.913264	0.040058	0.395008	0.80152	0.238348	0.67649	0.849916	0.747886	0.973238	0.934314	0.987474	0.982808	0.00822764	0.777687	0.954435	0.404141	0.251154	0.252511	0.672391	0.973443	0.709201	0.859876	0.96507	0.0410595	0.157444	0.421299	0.104518	0.615454	0.805318	0.617082	0.770106	0.897393	0.986877	0.95788	-0.0242423	0.74123	0.962121	0.976683	0.291443	0.343905	0.542658	0.995609	0.852709	0.972804	0.969384	0.0296058	0.281713	0.59946	0.165795	0.458457	0.561059	0.853661	0.836178	0.833657	0.924512	0.989219	-0.00804264	0.698004	0.855684	0.606375	0.106849	0.0517298	0.275257	0.987777	0.492631	0.820125	0.878904	-0.0989778	0.0708337	0.513428	0.253178	0.0176653	0.013281	0.0402351	0.969802	0.356612	0.685788	0.77689	-0.00512258	0.808078	0.895027	0.553433	0.122664	0.0670577	0.327123	0.966592	0.496215	0.563736	0.848725	0.0483907	0.0389443	0.151717	0.0469667	0.70278	0.958783	0.415588	0.75068	0.933252	0.99965	0.967688	0.0114325	0.520527	0.714126	0.267923	0.219958	0.164464	0.65502	0.954881	0.601085	0.887496	0.989864	0.0375791	0.153216	0.462522	0.106047	0.555514	0.715364	0.667023	0.9448	0.893993	0.969329	0.987144	0.0578049	0.00941405	0.0880962	0.0224682	0.852606	0.801828	0.248142	0.730635	0.976155	0.993242	0.920117	0.0504508	0.221093	0.639902	0.134133	0.785086	0.993017	0.55987	0.997304	0.968187	0.998909	0.975689	0.0156521	0.716931	0.928975	0.426164	0.399962	0.483572	0.8746	0.958211	0.81324	0.932636	0.994426	0.0469431	0.0703455	0.290047	0.0622718	0.688712	0.927172	0.472037	0.871252	0.914216	0.996319	0.985515	0.0500374	0.0136687	0.0732449	0.0321268	0.719859	1	0.345792	0.794411	0.925716	1	0.91088	0.0232953	0.212174	0.459919	0.151909	0.339658	0.345792	1	0.919618	0.770165	0.91088	1	-0.0050243	0.798432	0.88546	0.542078	0.117846	0.05838	0.310539	0.83659	0.417471	0.269636	0.639073	0.00931629	0.744618	0.911472	0.385061	0.257031	0.259075	0.690965	0.928089	0.692567	0.931303	0.988484	-0.0718753	0.042114	0.218119	0.330382	0.0116299	0.00368329	0.0208032	0.871408	0.228454	0.138281	0.346018	0.0145481	0.352227	0.588953	0.215207	0.238063	0.178184	0.727169	0.834988	0.654424	0.74774	0.948501	-0.0275056	0.281965	0.579049	0.981773	0.0537438	0.0210086	0.119118	0.998498	0.332635	0.183875	0.468627
2288	2640	RDN25-1	0.0767682	0.427536	0.855782	0.652951	0.44879	0.850661	0.69579	0.99316	0.912316	0.997721	0.981654	0.0772161	0.0785455	0.332338	0.388675	0.178082	0.706448	0.423572	0.805643	0.581366	0.934816	0.810088	0.209653	0.0041812	0.0814963	0.275418	0.0119835	0.140418	0.222197	0.86612	0.297101	0.748516	0.836791	0.249169	1.1016e-14	2.29663e-13	0.00331164	1.05571e-06	6.61428e-05	0.000388277	0.0200993	2.83104e-05	0.000518875	0.00265727	-0.00496706	0.9009	0.967729	0.0105274	1	0.0282626	0.00729636	0.189493	1	0.269109	0.145264	0.0992191	0.101233	0.605988	0.725654	0.162502	0.958971	0.792764	0.988324	0.766705	0.99759	0.99117	0.123118	1.18222e-05	0.000649038	1	0.0105274	0.44078	0.840561	1	0.189493	0.967478	0.992777	0.0215508	0.349199	0.660272	0.00642324	0.576076	0.0182718	0.00181952	0.693099	0.895377	0.696195	0.341549	0.0950067	0.000289996	0.00823488	0.473573	0.0415376	0.979933	0.518278	0.986118	0.380736	0.996039	0.959955	0.0639609	0.0646947	0.486395	0.194579	0.204757	0.437667	0.193752	0.897159	0.717305	0.893765	0.862129	0.0597882	0.00632983	0.0787594	0.0824551	0.166674	0.238105	0.0550708	0.906661	0.61196	0.894571	0.688384	0.213147	4.72253e-06	0.0003889	0.101168	0.000497116	0.0228061	0.0560853	0.954663	0.0290316	0.618101	0.835178	0.0624363	0.0319866	0.261449	0.142673	0.184699	0.357747	0.128201	0.852148	0.642051	0.904327	0.769205	0.0638175	0.0279048	0.13927	0.151316	0.175394	0.37696	0.137426	0.847937	0.599396	0.907705	0.80366	0.119504	0.102365	0.696424	0.963925	0.146531	0.760632	0.965874	0.995184	0.800601	0.984985	0.998355	0.0216702	0.430779	0.723973	0.011883	0.593446	0.0343872	0.00549221	0.428777	0.894116	0.445171	0.235853	0.105693	3.16438e-07	8.98575e-06	0.624275	0.0164503	0.739496	0.710893	0.987777	0.200145	0.995028	0.976634	0.026771	0.625896	0.909656	0.127412	0.649871	0.250151	0.132283	0.969802	0.943947	0.885477	0.94499	0.125395	2.37851e-09	7.12255e-08	0.949152	0.0048085	0.321173	0.747921	0.996467	0.110473	0.850533	0.95948	0.064167	0.00615978	0.0400204	0.115298	0.146338	0.317936	0.0890863	0.848082	0.564471	0.945712	0.829469	0.114252	1.17816e-10	3.76782e-09	0.793458	0.00778175	0.503463	0.940455	0.994634	0.122539	0.968244	0.993401	0.0896722	0.000640555	0.0111052	0.39448	0.0538874	0.855341	0.41957	0.99484	0.38862	0.989064	0.953877	0.0901274	5.04666e-05	0.0011491	0.367297	0.042753	0.852236	0.378455	0.992174	0.335388	0.99363	0.928332	0.160516	9.00049e-05	0.00400643	0.458371	0.00475191	0.164962	0.332729	0.999636	0.168546	0.92475	0.929194	0.122587	0.00436953	0.11024	0.991908	0.0342553	0.581963	0.893768	0.997001	0.375096	0.948975	0.994426	0.0819404	0.00156464	0.0213856	0.291713	0.0755777	0.67927	0.293136	0.933902	0.443964	0.982179	0.978071	0.0958589	2.22437e-06	5.12964e-05	0.44078	0.0282626	1	0.468688	0.967478	0.269109	1	0.955942	0.116209	4.26334e-10	1.57791e-08	0.840561	0.00729636	0.468688	1	0.992777	0.145264	0.955942	1	0.0496102	0.0116309	0.045233	0.0364305	0.233123	0.110175	0.0163099	0.2623	0.570084	0.392329	0.105055	0.146647	2.53214e-07	1.17477e-05	0.562355	0.00252484	0.153444	0.378505	0.951917	0.0749379	0.898086	0.939897	0.114536	0.00117377	0.0197266	0.851898	0.0289236	0.65323	0.96718	0.989204	0.330483	0.941465	0.995797	0.0846033	5.98086e-08	1.29612e-06	0.241062	0.0419086	0.667179	0.202968	0.842436	0.308504	0.936117	0.729684	0.037015	0.147586	0.389399	0.0269899	0.389411	0.0786646	0.0144984	0.27492	0.765424	0.384257	0.14217
2288	2724	RDN25-1	-0.00426707	0.964876	0.99535	0.982187	0.732536	0.700832	0.735126	0.996965	0.964757	0.997721	0.985471	-0.0303351	0.490043	0.796742	0.658846	0.30263	0.79168	0.218543	0.917777	0.716078	0.957145	0.666113	-0.00953095	0.897548	0.965545	0.971288	0.626242	0.667552	0.613816	0.996787	0.90357	0.953958	0.929523	0.147671	5.84679e-06	3.54683e-05	0.000484764	0.0290075	1.27336e-06	0.00226445	0.0036608	0.118651	1.50062e-05	0.0127158	0.0326685	0.412664	0.756988	0.435103	1	0.0983399	0.956118	0.837455	1	0.514692	0.986715	0.114017	0.0594516	0.513835	0.0790526	0.274118	0.0165533	0.197447	0.809783	0.850343	0.564514	0.85227	-0.00659204	0.81524	0.955948	1	0.435103	0.302227	0.291133	1	0.837455	0.967478	0.964351	0.0254003	0.269849	0.586925	0.393462	0.878115	0.0292223	0.875607	0.988969	0.975457	0.765959	0.999491	0.0324449	0.216774	0.565785	0.325303	0.99637	0.0262889	0.945423	0.986118	0.998659	0.804389	0.999726	0.0472824	0.172251	0.667574	0.241437	0.787963	0.0280998	0.672586	0.89826	0.968611	0.605723	0.959986	0.0120704	0.581829	0.857041	0.611928	0.660183	0.070781	0.541262	0.990783	0.909831	0.708792	0.947977	-0.0176836	0.70739	0.935226	0.844517	0.428326	0.624968	0.35916	0.99723	0.856826	0.957679	0.970271	0.028522	0.327618	0.738609	0.400413	0.934983	0.0488535	0.962978	0.973443	0.985923	0.634165	0.996072	0.0716381	0.0135601	0.0816578	0.0602724	0.441933	0.00158768	0.24241	0.6597	0.821519	0.198686	0.86681	0.0171908	0.814865	0.969067	0.769251	0.85729	0.43947	0.867884	0.986375	0.979066	0.976018	0.982451	-0.0130077	0.636297	0.857596	0.874352	0.359906	0.386181	0.207097	0.993329	0.762363	0.885418	0.823858	0.0328558	0.112846	0.295246	0.273674	0.996768	0.0105683	0.925573	0.91271	0.99957	0.504974	0.992019	0.0261876	0.633445	0.911774	0.606267	0.926097	0.247875	0.946767	0.969802	0.986831	0.885477	0.996115	-0.0364023	0.0842199	0.216735	0.410878	0.137025	0.813811	0.0216594	0.932923	0.514433	0.979198	0.369583	-0.0107342	0.647126	0.825765	0.91268	0.36228	0.304708	0.18496	0.990468	0.780515	0.939677	0.918308	-0.000849595	0.961917	0.980977	0.867213	0.456048	0.124811	0.242613	0.994634	0.790151	0.885279	0.958961	-0.012001	0.648407	0.867081	0.8917	0.363973	0.357201	0.204276	0.995515	0.780855	0.964512	0.893585	0.0332756	0.135194	0.442041	0.281328	0.989694	0.0133434	0.917416	0.992174	0.996481	0.458749	0.997092	0.0162391	0.69385	0.921155	0.657359	0.780912	0.20702	0.764981	0.999636	0.965059	0.932627	0.996688	0.0972248	0.0239883	0.277756	0.0499672	0.28409	0.00409968	0.164502	0.944168	0.75784	0.399035	0.940231	0.0127642	0.622851	0.841885	0.623874	0.684498	0.0971822	0.596758	0.975771	0.913085	0.869391	0.989525	-0.0434902	0.032123	0.129866	0.302227	0.0983399	1	0.00946784	0.967478	0.514692	1	0.484779	0.0301749	0.10605	0.304472	0.291133	0.956118	0.00946784	1	0.964351	0.986715	0.484779	1	0.048534	0.0135739	0.0510999	0.119331	0.72864	0.00155976	0.510309	0.464562	0.902088	0.0219201	0.785382	0.0346492	0.22557	0.543864	0.318641	0.968708	0.0304211	0.898669	0.928089	0.992895	0.799467	0.9976	-0.0411328	0.245202	0.579824	0.458507	0.17893	0.955199	0.0835594	0.920583	0.641127	0.996174	0.560112	-0.0110374	0.480334	0.70509	0.893525	0.321818	0.218404	0.100259	0.984813	0.724269	0.796979	0.624766	0.0959943	0.000167943	0.00216943	0.00868844	0.192379	3.20546e-05	0.0426014	0.146367	0.562997	0.00123882	0.273065
2288	2729	RDN25-1	-0.0142339	0.883211	0.979439	0.777512	0.80031	0.798272	0.973159	0.995385	0.985574	0.997721	0.995705	-0.046774	0.287045	0.637692	0.249151	0.327074	0.239333	0.464294	0.697232	0.731086	0.673474	0.834015	0.152054	0.038813	0.270371	0.0909124	0.105924	0.0740123	0.0371176	0.706384	0.605701	0.678334	0.5574	0.25429	2.99443e-15	6.80252e-14	3.83911e-08	3.42117e-06	4.08737e-10	3.10534e-12	9.98929e-07	7.81813e-05	1.29417e-08	1.36014e-10	0.0131105	0.742387	0.91797	0.967054	1	0.978626	0.597971	0.993505	1	0.99724	0.895089	0.0309585	0.609887	0.954886	0.819014	0.811385	0.772182	0.523154	0.988324	0.966357	0.995086	0.95565	0.0151884	0.590289	0.873108	1	0.967054	0.926243	0.45551	1	0.993505	0.992413	0.983933	-0.0190704	0.407457	0.705658	0.360849	0.497449	0.327526	0.786592	0.988969	0.853326	0.947182	0.997846	-0.00732055	0.780538	0.929215	0.570696	0.67789	0.574505	0.916315	0.992431	0.924012	0.956721	0.999726	-0.0158709	0.646986	0.921388	0.499713	0.594342	0.502346	0.900605	0.965234	0.910836	0.922421	0.990852	-0.0155744	0.477332	0.800551	0.402989	0.540546	0.372227	0.872265	0.977052	0.861457	0.930129	0.98402	0.131769	0.00496861	0.0947055	0.0380196	0.0603592	0.0224114	0.00603417	0.867911	0.459043	0.618101	0.565467	-0.00433804	0.881665	0.977517	0.640121	0.731621	0.657534	0.855942	0.986128	0.929116	0.957115	0.983505	0.0209734	0.470349	0.730471	0.889639	0.877018	0.803122	0.371498	0.991506	0.97444	0.986877	0.908523	0.0770713	0.293137	0.874578	0.444198	0.456626	0.405323	0.259659	0.983611	0.916415	0.976018	0.967874	0.0648421	0.018292	0.121971	0.220216	0.29906	0.131811	0.0269459	0.877411	0.7184	0.727459	0.431791	0.0113857	0.582792	0.785482	0.915972	0.970276	0.986912	0.439757	0.99706	0.999342	0.998938	0.929308	0.000414612	0.993977	0.99724	0.816328	0.855927	0.849319	0.851049	0.984673	0.978242	0.984132	0.996114	0.0132087	0.531076	0.702839	0.956462	0.998314	0.964721	0.407624	0.996467	0.999124	0.993719	0.886091	0.0201847	0.389326	0.630335	0.894746	0.881958	0.794702	0.315297	0.990468	0.978933	0.99965	0.967688	0.0292033	0.100675	0.243304	0.68308	0.720409	0.532889	0.131852	0.994628	0.924454	0.968244	0.902754	0.00850294	0.746649	0.916499	0.866352	0.925406	0.921501	0.561152	0.995515	0.978893	0.989064	0.987144	0.014773	0.507269	0.786954	0.991044	0.971811	0.925617	0.392753	0.998261	0.996481	0.997605	0.928332	-0.00124924	0.975844	0.997715	0.74946	0.808039	0.781667	0.837613	0.999636	0.977872	0.981095	0.996688	0.10143	0.0185008	0.241832	0.103073	0.143046	0.0673185	0.0201344	0.944168	0.608445	0.86229	0.857374	0.0680447	0.00867121	0.0757638	0.179714	0.261453	0.0972338	0.0164766	0.930313	0.691534	0.869391	0.688769	0.0118757	0.558621	0.757361	0.926243	0.978626	1	0.42451	0.992413	0.99724	1	0.948037	-0.0108081	0.562738	0.779832	0.45551	0.597971	0.42451	1	0.983933	0.895089	0.948037	1	0.0916842	3.01235e-06	3.71636e-05	0.0302233	0.0852611	0.00595387	0.000234301	0.240687	0.357892	0.0586021	0.00460096	0.0645122	0.0239474	0.146895	0.232309	0.308392	0.144346	0.0320351	0.928089	0.729459	0.898086	0.652801	0.0103815	0.769384	0.920509	0.917872	0.960373	0.971641	0.607263	0.99307	0.989022	0.996174	0.912282	0.0194339	0.213961	0.42806	0.898263	0.886024	0.77451	0.227848	0.984813	0.969792	0.957044	0.744438	0.0942177	0.000221657	0.00274488	0.0430941	0.0953439	0.0139931	0.00123827	0.362985	0.422536	0.141897	0.0227565
2288	2735	RDN25-1	-0.024123	0.803373	0.957799	0.927581	0.730512	0.492144	0.641452	0.995385	0.964757	0.979865	0.981654	0.00126013	0.977131	0.999169	0.767246	0.846316	0.369175	0.65425	0.94816	0.96724	0.787893	0.908904	-0.0977158	0.185756	0.595793	0.3073	0.19974	0.0686379	0.123187	0.867306	0.709245	0.678334	0.74868	-0.0147668	0.652196	0.855363	0.998121	0.600015	0.125502	0.327083	0.999105	0.808033	0.327297	0.599007	0.0131097	0.742402	0.91797	0.580972	1	0.474912	0.822398	0.888705	1	0.83785	0.955213	0.0316363	0.602081	0.953942	0.501868	0.804353	0.82713	0.898397	0.961714	0.964825	0.995086	0.996314	-0.014662	0.603236	0.877289	1	0.580972	0.0898448	0.27594	1	0.888705	0.88156	0.964351	0.0107831	0.639522	0.848964	0.497367	0.960874	0.26458	0.68196	0.99331	0.989686	0.917768	0.996737	0.0044703	0.864903	0.960397	0.629832	0.860578	0.223997	0.570681	0.997247	0.972356	0.863513	0.967092	0.0351812	0.309915	0.77972	0.278641	0.684888	0.793056	0.769065	0.912429	0.930481	0.966433	0.966882	0.0227835	0.298527	0.661347	0.308668	0.836446	0.449608	0.986414	0.955474	0.964553	0.933362	0.993588	0.0161628	0.73154	0.945648	0.585756	0.961697	0.571741	0.891393	0.989738	0.990419	0.946231	0.982808	0.0518713	0.0748882	0.392805	0.110919	0.445603	0.872492	0.421886	0.826333	0.85295	0.990515	0.910301	-0.0367915	0.205275	0.480828	0.595414	0.326017	0.0232129	0.091068	0.974516	0.742799	0.517666	0.753709	-0.0822679	0.2617	0.865539	0.403087	0.267173	0.101764	0.175734	0.983611	0.833943	0.951445	0.963172	0.0505011	0.0662083	0.282953	0.108042	0.453179	0.89838	0.426042	0.767691	0.833418	0.981273	0.893893	0.0185606	0.37051	0.605262	0.356683	0.906253	0.357603	0.869229	0.961398	0.990069	0.950599	0.99098	-9.71914e-05	0.998588	0.999195	0.818883	0.850196	0.444333	0.695544	0.985022	0.978242	0.914136	0.977669	0.0634786	0.00258604	0.0147377	0.0310193	0.277598	0.561181	0.164994	0.596868	0.677348	0.934197	0.735932	0.00536484	0.819041	0.91609	0.595988	0.870883	0.20276	0.561381	0.966341	0.976767	0.889943	0.967688	0.0182835	0.304124	0.521056	0.337392	0.908411	0.317945	0.850474	0.957902	0.979411	0.940383	0.989864	0.000938095	0.971568	0.996442	0.694562	0.804666	0.187556	0.501145	0.99484	0.957084	0.915714	0.986618	0.0271455	0.222996	0.566016	0.258638	0.765393	0.542676	0.897401	0.992174	0.948441	0.977217	0.996457	0.0700549	0.0891105	0.441284	0.0993486	0.33437	0.610514	0.314877	0.977858	0.798839	0.968247	0.919972	-0.0237477	0.582228	0.896367	0.864136	0.542615	0.15548	0.331546	0.987499	0.871634	0.86229	0.961751	0.018599	0.47358	0.75677	0.39941	0.910802	0.418591	0.886698	0.952277	0.987728	0.9507	0.99183	0.0460154	0.0233641	0.104304	0.0898448	0.474912	1	0.423065	0.88156	0.83785	1	0.948037	0.0232881	0.212315	0.459919	0.27594	0.822398	0.423065	1	0.964351	0.955213	0.948037	1	0.0525874	0.00747804	0.0327562	0.0574045	0.388208	0.820965	0.293441	0.335989	0.712438	0.935976	0.623652	0.0376731	0.187611	0.4954	0.205677	0.626784	0.817023	0.682272	0.928089	0.89897	0.997257	0.988484	0.0663157	0.0608173	0.271974	0.0820559	0.331907	0.628059	0.295597	0.657448	0.782285	0.935992	0.794303	0.0183654	0.240231	0.458736	0.320008	0.90517	0.294218	0.844327	0.891108	0.977291	0.816533	0.969923	0.0578396	0.0235781	0.113381	0.0641896	0.358641	0.724353	0.288416	0.428372	0.740366	0.929492	0.687803
2288	2791	RDN25-1	-0.057488	0.55267	0.903104	0.376439	0.192369	0.548019	0.406554	0.970097	0.863948	0.983595	0.9646	-0.0384885	0.381093	0.720564	0.174449	0.0461975	0.396048	0.183209	0.619055	0.310551	0.804693	0.619657	-0.0225434	0.760683	0.921007	0.484393	0.22164	0.738962	0.529263	0.924568	0.721772	0.964961	0.91261	0.14519	8.39356e-06	4.99068e-05	0.0121411	0.237197	0.000333937	0.00213535	0.0614776	0.497887	0.00228538	0.0121308	0.083189	0.0366931	0.220964	0.331839	1	0.0843619	0.213611	0.769986	1	0.477808	0.659658	0.00501041	0.934203	0.98822	0.668358	0.294942	0.985603	0.737204	0.988324	0.850788	0.998492	0.981662	0.0345391	0.220697	0.620849	1	0.331839	0.39054	0.82761	1	0.769986	0.967478	0.992777	-0.0149935	0.514878	0.783376	0.186371	0.0380807	0.551683	0.16924	0.981892	0.336957	0.984266	0.971514	0.0109281	0.677463	0.879539	0.551784	0.140795	0.835323	0.628977	0.991755	0.606899	0.971963	0.979817	-0.0433363	0.210944	0.7047	0.0904483	0.0198665	0.254018	0.0827975	0.870689	0.281022	0.813543	0.768876	-0.00411748	0.850991	0.970682	0.293175	0.0619507	0.796391	0.294467	0.955474	0.430406	0.984431	0.887834	0.0520787	0.268675	0.723051	0.756049	0.623047	0.360674	0.629845	0.99723	0.925501	0.936166	0.970502	0.0524734	0.0715686	0.384404	0.667044	0.544144	0.183007	0.473367	0.986128	0.889633	0.81346	0.917894	-0.025493	0.380201	0.657074	0.149883	0.0321723	0.421846	0.140183	0.845262	0.285341	0.922719	0.809674	0.0581482	0.427987	0.91094	0.770417	0.770117	0.488529	0.689081	0.986375	0.96761	0.976018	0.969384	0.0290808	0.290337	0.60653	0.892882	0.276612	0.472935	0.950561	0.994541	0.69965	0.902035	0.994844	0.0205759	0.32082	0.552208	0.698277	0.174934	0.574859	0.824043	0.987777	0.613788	0.96628	0.981125	-0.105476	0.0541304	0.458582	0.0272779	0.00680442	0.0690312	0.0262462	0.869494	0.212881	0.814357	0.77689	-0.00197215	0.925494	0.960484	0.313914	0.0662445	0.84761	0.318413	0.913583	0.39387	0.987447	0.845862	-0.00449998	0.847823	0.926989	0.301226	0.0651626	0.794475	0.308009	0.942481	0.411652	0.99965	0.967688	0.0139592	0.432715	0.638604	0.548788	0.122769	0.715297	0.624341	0.991	0.489705	0.980084	0.989753	-0.000928863	0.971848	0.996442	0.371828	0.0867165	0.889649	0.401229	0.99484	0.495415	0.989064	0.945243	-0.0503043	0.023868	0.170474	0.0218178	0.00448407	0.0809626	0.0098005	0.730635	0.0998655	0.749863	0.560006	-0.0297371	0.470947	0.82448	0.211625	0.055629	0.478474	0.224026	0.999636	0.440097	0.946834	0.905163	0.0329463	0.445269	0.842781	0.976051	0.404931	0.553211	0.901572	0.994982	0.81324	0.946225	0.994426	0.0187215	0.470672	0.754901	0.688422	0.187093	0.660515	0.802316	0.988721	0.60702	0.982179	0.99183	0.0038205	0.850753	0.924295	0.39054	0.0843619	1	0.415158	0.967478	0.477808	1	0.945437	0.0269597	0.148759	0.371784	0.82761	0.213611	0.415158	1	0.992777	0.659658	0.945437	1	0.0390479	0.0470901	0.13269	0.89856	0.333341	0.225987	0.664815	0.974518	0.676463	0.552208	0.878868	0.00659188	0.817717	0.943226	0.499109	0.128743	0.938836	0.562416	0.934747	0.533655	0.997503	0.979553	0.0627505	0.0760919	0.308771	0.544156	0.708366	0.16037	0.384316	0.946051	0.934813	0.716254	0.837404	-0.0178407	0.253931	0.475466	0.11469	0.0217945	0.411704	0.0739989	0.783306	0.223774	0.866299	0.586862	0.0640709	0.0121309	0.0685192	0.450181	0.693629	0.0727085	0.253973	0.835506	0.910063	0.369079	0.651569
2288	2793	RDN25-1	0.114061	0.237617	0.754056	0.164275	0.137358	0.301128	0.462113	0.869571	0.786605	0.975159	0.9646	0.0135365	0.75812	0.922515	0.415437	0.329678	0.926273	0.595188	0.822148	0.733118	0.985339	0.891498	0.00690602	0.925668	0.97772	0.648886	0.541124	0.979673	0.677135	0.954361	0.88379	0.999074	0.929858	0.140543	1.62626e-05	9.39808e-05	0.000114588	0.000419436	0.000839554	0.00875856	0.00102428	0.00398443	0.00530372	0.0421566	-0.0460279	0.248284	0.624193	0.753719	1	0.232972	0.0587474	0.945615	1	0.680581	0.39329	0.129712	0.0318425	0.408129	0.019771	0.018333	0.0653487	0.165351	0.600577	0.443375	0.777758	0.825864	-0.0302646	0.283253	0.687572	1	0.753719	0.273469	0.0446585	1	0.945615	0.967478	0.804606	-0.0287998	0.210881	0.522681	0.968811	0.716064	0.232621	0.0248626	0.9982	0.949886	0.917768	0.754007	0.0157385	0.549151	0.818572	0.246427	0.209013	0.84196	0.470843	0.986118	0.674928	0.971963	0.950492	-0.0212251	0.540221	0.896517	0.844179	0.648193	0.466081	0.133048	0.996675	0.921672	0.905522	0.827855	-0.0110504	0.614138	0.867856	0.601294	0.455142	0.516199	0.0871058	0.990783	0.813683	0.947235	0.791279	0.0246364	0.600983	0.899754	0.331623	0.266193	0.766119	0.773358	0.973238	0.742629	0.975978	0.982808	0.0173847	0.550776	0.862179	0.253836	0.212376	0.816985	0.531731	0.923032	0.66919	0.981278	0.927881	0.0501772	0.0839853	0.290542	0.0535931	0.0581793	0.257898	0.766884	0.635954	0.374743	0.879534	0.975022	0.0546483	0.456357	0.916716	0.294601	0.242019	0.55991	0.847419	0.983611	0.82075	0.976018	0.981157	-0.0200887	0.465178	0.752232	0.801852	0.602792	0.409891	0.080863	0.982177	0.897529	0.890905	0.608819	-0.0105256	0.611586	0.803395	0.583815	0.442765	0.515085	0.0805457	0.987777	0.840742	0.963005	0.799819	0.0499935	0.362396	0.813169	0.206768	0.169394	0.495564	0.862389	0.969802	0.684872	0.928397	0.996114	0.0260025	0.2175	0.39869	0.120716	0.120931	0.570835	0.637491	0.808781	0.492723	0.934197	0.938117	-0.0159726	0.495759	0.71908	0.705025	0.527815	0.435706	0.0714088	0.969953	0.874589	0.948194	0.826707	0.0230615	0.194893	0.386966	0.120416	0.124371	0.610908	0.53171	0.945019	0.49224	0.970781	0.989753	0.00381823	0.884657	0.972598	0.390848	0.310864	0.881469	0.280576	0.99484	0.744709	0.989064	0.895245	0.00854753	0.70124	0.893226	0.294294	0.245842	0.990375	0.298395	0.992174	0.702153	0.997605	0.925534	0.0217442	0.598119	0.892064	0.312206	0.251299	0.786536	0.700705	0.999636	0.762573	0.981095	0.991547	0.0520029	0.228075	0.698783	0.121185	0.105126	0.380132	0.798407	0.944168	0.557249	0.911952	0.992916	0.0368917	0.155057	0.459398	0.0887707	0.0904886	0.409503	0.933023	0.930313	0.468118	0.9507	0.99183	0.00892196	0.660365	0.823643	0.273469	0.232972	1	0.278952	0.967478	0.680581	1	0.893475	0.0396547	0.0336446	0.13716	0.0446585	0.0587474	0.278952	1	0.804606	0.39329	0.893475	1	0.0359173	0.0678201	0.174804	0.0615705	0.073458	0.353497	0.893401	0.34745	0.332268	0.687632	0.975878	0.0217273	0.447393	0.739445	0.208719	0.1799	0.722871	0.609923	0.928089	0.595246	0.985792	0.979553	0.0020518	0.953794	0.984136	0.488118	0.38114	0.870174	0.36146	0.93409	0.802916	0.984032	0.830155	0.00945573	0.545427	0.754355	0.231643	0.208353	0.983861	0.228238	0.839614	0.623654	0.994614	0.744438	0.0439329	0.0856158	0.27514	0.058305	0.0650648	0.297332	0.895421	0.413007	0.354628	0.708217	0.97158
2288	2815	RDN25-1	-0.0255133	0.79229	0.954673	0.796209	0.6344	0.456539	0.649519	0.995385	0.947497	0.979865	0.981654	-0.00992909	0.821296	0.947375	0.833576	0.557948	0.225289	0.532771	0.964814	0.869601	0.657758	0.865914	0.061847	0.402981	0.784063	0.458378	0.677596	0.885653	0.600898	0.912525	0.922364	0.981238	0.929523	0.190023	4.82746e-09	4.24044e-08	1.79162e-05	0.00174089	0.000353421	9.93291e-06	0.000197004	0.0129239	0.00239379	8.90911e-05	0.0258867	0.516283	0.816437	0.626071	1	0.592769	0.909856	0.902685	1	0.878126	0.97566	-0.0319698	0.598257	0.953942	0.628603	0.439281	0.210757	0.420241	0.988324	0.894428	0.90968	0.941045	0.00137452	0.96114	0.988041	1	0.626071	0.169492	0.577969	1	0.902685	0.941561	0.991461	0.0229267	0.319285	0.635452	0.565367	0.950213	0.382298	0.943219	0.99331	0.987801	0.953956	0.999491	-0.00724497	0.782747	0.93006	0.828111	0.50055	0.090995	0.398889	0.997247	0.852994	0.804389	0.945682	0.0171936	0.619806	0.916767	0.73102	0.873035	0.420097	0.930004	0.993643	0.978832	0.887487	0.996558	0.0252909	0.248483	0.611071	0.515518	0.989853	0.411784	0.878312	0.990783	0.996722	0.930714	0.98402	-0.0033787	0.94283	0.996126	0.933031	0.645284	0.307522	0.643848	0.99723	0.929305	0.932547	0.974153	0.000474722	0.987003	0.996389	0.982813	0.617364	0.170987	0.56932	0.998275	0.90367	0.81346	0.939807	0.00151642	0.958377	0.987036	0.997285	0.631506	0.179197	0.588535	0.999298	0.901198	0.847764	0.951849	0.0530528	0.46963	0.916967	0.523472	0.752051	0.974037	0.678752	0.983611	0.966739	0.994815	0.969384	0.0329726	0.230544	0.54446	0.435955	0.886988	0.617899	0.720974	0.939411	0.98101	0.949022	0.972442	0.0217484	0.294013	0.52492	0.571883	0.928736	0.335154	0.972364	0.987777	0.992763	0.950549	0.994972	-0.0701712	0.200828	0.707518	0.259932	0.169024	0.0451852	0.127685	0.969802	0.684872	0.814357	0.940653	0.0256919	0.223046	0.404232	0.502464	0.996653	0.409734	0.864735	0.956434	0.998973	0.890155	0.979606	-0.00986494	0.673982	0.841897	0.766055	0.453042	0.0585685	0.321171	0.973724	0.831022	0.695502	0.967688	0.00857921	0.629689	0.789853	0.833841	0.700333	0.131123	0.646595	0.994634	0.916253	0.885279	0.989864	-0.00483635	0.854209	0.960673	0.875777	0.532409	0.105668	0.441209	0.995515	0.881446	0.892914	0.957848	0.00208979	0.925271	0.979384	0.984584	0.612967	0.118486	0.532889	0.998253	0.902147	0.804541	0.954579	-0.0493269	0.231567	0.65531	0.324262	0.202924	0.0348845	0.132728	0.999636	0.724312	0.703871	0.879292	-0.0157097	0.715934	0.928975	0.747718	0.491978	0.177545	0.451632	0.979017	0.850323	0.866489	0.971081	0.00247963	0.923887	0.974475	0.977666	0.632867	0.15661	0.578811	0.999595	0.897908	0.880856	0.989525	0.0505039	0.0128149	0.0697724	0.169492	0.592769	1	0.294283	0.941561	0.878126	1	0.893475	0.0207537	0.266371	0.527195	0.577969	0.909856	0.294283	1	0.991461	0.97566	0.893475	1	0.1054	7.77644e-08	1.34819e-06	0.00319533	0.08111	0.0577332	0.00233005	0.0534861	0.350012	0.267118	0.0288838	-0.0153834	0.590644	0.827203	0.685392	0.414182	0.067937	0.304174	0.963663	0.801525	0.801693	0.905884	-0.01153	0.744713	0.911599	0.781948	0.495733	0.139746	0.433542	0.989204	0.856532	0.685175	0.864608	0.0216862	0.165499	0.358419	0.540788	0.924121	0.27417	0.970326	0.933467	0.982686	0.811861	0.994158	0.062474	0.0144581	0.078074	0.118654	0.452451	0.720961	0.19983	0.537625	0.798544	0.92695	0.592056
2288	2826	RDN25-1	0.0648602	0.50282	0.893461	0.841474	0.256351	0.820654	0.867461	0.995385	0.891056	0.997721	0.995705	0.0149809	0.733244	0.910749	0.188182	0.234143	0.142567	0.502658	0.631599	0.642921	0.558838	0.858898	0.085738	0.245888	0.65517	0.99834	0.0973015	0.978193	0.629284	0.99875	0.587835	0.999074	0.929523	-0.0237972	0.46759	0.721763	0.0138517	0.522986	0.00481202	0.0646443	0.0681691	0.763229	0.0249921	0.202485	-0.0576963	0.147716	0.48853	0.00433525	1	0.00155399	0.0197754	0.118678	1	0.0486177	0.234098	0.051804	0.393015	0.88106	0.622713	0.142969	0.582397	0.952552	0.988324	0.747812	0.985677	0.996314	0.0855693	0.00237552	0.0432319	1	0.00433525	0.948032	0.277631	1	0.118678	0.992413	0.964351	0.0798121	0.000516425	0.00840267	0.87714	0.0036853	0.79703	0.294108	0.9982	0.0922377	0.9954	0.971514	0.0260872	0.320696	0.674348	0.132718	0.0882714	0.0697103	0.510092	0.986118	0.511759	0.804389	0.958701	0.0639612	0.0646937	0.486395	0.636799	0.0252104	0.560758	0.691444	0.976824	0.317	0.931752	0.959986	0.0272607	0.213515	0.572619	0.111715	0.0696891	0.0479603	0.485296	0.948092	0.442374	0.683626	0.94578	0.0963877	0.0403054	0.323031	0.84707	0.0151453	0.871083	0.35058	0.99723	0.260143	0.987955	0.962722	0.0537924	0.0647171	0.368072	0.444522	0.0282635	0.348799	0.868804	0.973443	0.305955	0.897791	0.984758	0.116106	6.08392e-05	0.00123706	0.459419	0.000600832	0.43461	0.0534995	0.965882	0.0335955	0.926636	0.72222	-0.0241249	0.742439	0.962121	0.17523	0.696177	0.152919	0.355998	0.983611	0.961429	0.95474	0.969384	-7.99114e-05	0.997682	0.999308	0.0343422	0.247742	0.0122469	0.16059	0.635064	0.668447	0.315538	0.783905	0.0937194	5.85968e-06	0.000123729	0.819707	0.00104595	0.843892	0.109023	0.994548	0.0443771	0.995028	0.811836	0.101904	0.0628529	0.486128	0.795577	0.0221226	0.814595	0.363585	0.982969	0.377495	0.980461	0.94499	0.0760663	0.000303644	0.00248807	0.791983	0.00393855	0.693047	0.329952	0.988416	0.103505	0.957189	0.850947	0.0509063	0.0298367	0.128138	0.356536	0.0225351	0.244636	0.922749	0.946877	0.241715	0.919693	0.989106	0.0635152	0.00035265	0.00283324	0.518446	0.00697824	0.37792	0.55585	0.991	0.118984	0.948032	0.989753	0.084489	0.00130092	0.0185507	0.97815	0.00380061	0.92039	0.268985	0.996734	0.100889	0.989064	0.893585	0.0407014	0.0676151	0.308055	0.223548	0.0363543	0.126831	0.809058	0.992174	0.314274	0.812528	0.984219	0.137736	0.000795052	0.0223838	0.304668	0.000892503	0.286228	0.0519279	0.999636	0.0689852	0.932627	0.81574	0.000618552	0.988569	0.994608	0.108886	0.334921	0.0749946	0.328532	0.944168	0.790101	0.86229	0.961751	0.08155	0.00164786	0.0220652	0.918331	0.00442621	0.85085	0.304977	0.999595	0.102939	0.982179	0.978071	0.0878846	1.44668e-05	0.000261833	0.948032	0.00155399	1	0.157462	0.992413	0.0486177	1	0.850955	0.0479204	0.0102415	0.0572759	0.277631	0.0197754	0.157462	1	0.964351	0.234098	0.850955	1	0.0435095	0.0269282	0.0866761	0.232977	0.0270081	0.125727	0.874256	0.629268	0.194087	0.416476	0.970247	0.0532255	0.0625592	0.266585	0.432047	0.0280524	0.334798	0.879806	0.930958	0.280311	0.948832	0.9976	0.00552309	0.876054	0.952698	0.0851985	0.249335	0.049452	0.303356	0.661391	0.706297	0.496314	0.79925	0.070737	5.93497e-06	9.05084e-05	0.653211	0.00356063	0.513164	0.361245	0.965347	0.0779779	0.901034	0.839527	0.114211	7.4181e-06	0.000122176	0.460555	0.0004086	0.428853	0.0406131	0.841619	0.0141289	0.799756	0.267497
2288	2843	RDN25-1	0.0247595	0.798294	0.957799	0.52461	0.716279	0.817852	0.967209	0.99193	0.961871	0.997721	0.995705	0.014733	0.737494	0.913056	0.156186	0.632238	0.50102	0.772584	0.586367	0.900317	0.863163	0.944054	0.0178569	0.809359	0.935099	0.370281	0.708662	0.700516	0.887918	0.889191	0.928717	0.964131	0.9709	-0.00729056	0.823914	0.931676	0.0272454	0.891738	0.161427	0.350728	0.116804	0.955745	0.388743	0.61607	-0.0145256	0.715727	0.904938	0.0359381	1	0.17296	0.337822	0.322906	1	0.635923	0.769321	0.0485948	0.423025	0.890846	0.53877	0.398637	0.99589	0.763558	0.961714	0.885669	0.998492	0.989427	0.0907701	0.00126325	0.0277112	1	0.0359381	0.232569	0.0748016	1	0.322906	0.967478	0.851908	0.0770561	0.000802803	0.0121863	0.712618	0.0531146	0.360305	0.113888	0.994562	0.385025	0.947182	0.940775	0.0165716	0.528207	0.809525	0.0607501	0.527256	0.353571	0.709221	0.860015	0.86555	0.921258	0.984487	0.00572815	0.868727	0.972613	0.0638374	0.709766	0.303485	0.56679	0.840127	0.938356	0.836128	0.956652	0.0378305	0.0842435	0.378063	0.14835	0.26385	0.73423	0.764103	0.955474	0.699314	0.977288	0.976684	0.0876466	0.0623376	0.403419	0.95561	0.107323	0.453889	0.259038	0.99723	0.561535	0.941453	0.962284	0.0428659	0.141127	0.523989	0.249203	0.259077	0.882598	0.695683	0.923032	0.7209	0.990515	0.968746	0.0627508	0.0306336	0.149711	0.499111	0.127986	0.690383	0.340769	0.97086	0.548323	0.981971	0.902817	0.00877571	0.904858	0.986955	0.310398	0.786726	0.614809	0.796156	0.983611	0.970664	0.976018	0.973727	0.0124779	0.650104	0.863136	0.052904	0.588403	0.309027	0.630422	0.68244	0.891767	0.866817	0.954349	0.0751355	0.000283443	0.00378001	0.662307	0.0524122	0.366438	0.106823	0.987777	0.362885	0.951237	0.811836	-0.0332107	0.545285	0.884813	0.0507987	0.789196	0.176629	0.298218	0.869494	0.973761	0.885477	0.94499	0.0582341	0.00571482	0.0277649	0.366977	0.117071	0.739917	0.311591	0.925542	0.487578	0.966828	0.843319	0.0287839	0.219556	0.448924	0.0994918	0.363345	0.541486	0.995889	0.843434	0.780515	0.955938	0.998508	0.0413355	0.0201216	0.0748934	0.148192	0.214108	0.803014	0.64036	0.945019	0.601085	0.98302	0.989753	0.0498043	0.0583035	0.264899	0.300036	0.190914	0.963835	0.529501	0.984317	0.643233	0.995864	0.987144	0.00745256	0.738003	0.909235	0.0239737	0.640432	0.188247	0.472642	0.732591	0.907797	0.840112	0.953503	0.132773	0.00122702	0.0299393	0.408563	0.0122312	0.0717901	0.0249085	0.999636	0.245942	0.824153	0.778481	0.00563975	0.896067	0.975615	0.107973	0.739066	0.385392	0.630415	0.944168	0.948251	0.913264	0.987242	0.0414777	0.109867	0.374252	0.209675	0.252976	0.841354	0.703057	0.930313	0.678609	0.982179	0.99183	0.0482559	0.0174088	0.0863621	0.232569	0.17296	1	0.495897	0.967478	0.635923	1	0.956448	0.0289428	0.121098	0.33186	0.0748016	0.337822	0.495897	1	0.851908	0.769321	0.956448	1	-0.0122539	0.533371	0.713907	0.00354523	0.96044	0.037539	0.140133	0.0582219	0.990984	0.200922	0.41754	0.0253534	0.375291	0.687633	0.112461	0.430097	0.52544	0.918659	0.84895	0.806696	0.974804	0.9976	0.00334478	0.924746	0.976945	0.0600498	0.74494	0.28495	0.53454	0.583781	0.940043	0.794186	0.887306	0.0144656	0.354967	0.591733	0.021178	0.511155	0.199903	0.563591	0.520977	0.830094	0.776749	0.909003	0.00258127	0.91959	0.970803	0.0240903	0.725894	0.173948	0.418633	0.262694	0.927411	0.568575	0.790582
2288	2865	RDN25-1	-0.0427595	0.658867	0.932919	0.728415	0.594843	0.980137	0.664294	0.995385	0.941893	0.999493	0.981654	0.0279662	0.52457	0.814679	0.520129	0.828272	0.171387	0.589193	0.867048	0.961991	0.598149	0.890349	0.126623	0.0858857	0.411203	0.100971	0.19391	0.0342233	0.109666	0.728992	0.705579	0.533603	0.728327	-0.00790623	0.809318	0.925336	0.977069	0.67053	0.415298	0.810446	0.992988	0.843216	0.675791	0.92063	0.0147098	0.712281	0.904493	0.671524	1	0.233225	0.769328	0.920879	1	0.680581	0.94633	0.114022	0.0594393	0.513835	0.0789536	0.182256	0.0189307	0.0838575	0.809783	0.791809	0.59298	0.767866	-0.00662648	0.814292	0.955948	1	0.671524	0.347633	0.81759	1	0.920879	0.967478	0.992777	-5.1907e-05	0.998201	0.999394	0.860812	0.755624	0.203564	0.961838	0.9982	0.958388	0.916424	0.999491	0.04139	0.115039	0.43033	0.226234	0.587256	0.0169365	0.228115	0.986118	0.895601	0.731623	0.928942	0.000916448	0.978905	0.990938	0.869808	0.799909	0.319746	0.990314	0.996675	0.969632	0.839685	0.998491	0.0182837	0.404149	0.751704	0.498283	0.93921	0.0571172	0.569208	0.990783	0.988882	0.704714	0.952182	0.0699782	0.136986	0.572486	0.174996	0.383783	0.0368099	0.188281	0.973238	0.832061	0.78482	0.962284	0.0196668	0.499724	0.841173	0.528974	0.922363	0.101411	0.608412	0.980337	0.98497	0.734516	0.954348	0.0282188	0.331355	0.616658	0.403312	0.7903	0.0606898	0.450844	0.931234	0.951568	0.700971	0.931523	-0.0437743	0.550851	0.936539	0.646582	0.496889	0.963839	0.562662	0.986375	0.925499	0.994815	0.969384	-0.0137599	0.616913	0.847974	0.860431	0.568312	0.451957	0.657711	0.993067	0.881117	0.900156	0.963424	-0.000173608	0.993317	0.997889	0.85793	0.747832	0.179884	0.956076	0.99706	0.96454	0.902169	0.993951	-0.0121022	0.825595	0.958249	0.931396	0.7014	0.640906	0.82115	0.988105	0.95788	0.960401	0.990686	0.00708405	0.736933	0.849454	0.705413	0.869634	0.116411	0.844862	0.975222	0.972944	0.685938	0.978535	-7.13499e-05	0.997572	0.997875	0.862235	0.756412	0.208505	0.961759	0.986484	0.945992	0.89903	0.992657	0.00852392	0.631897	0.791434	0.65912	0.89061	0.0793864	0.788766	0.994628	0.974955	0.822837	0.989864	0.0263383	0.316896	0.656919	0.406617	0.813151	0.0517433	0.453029	0.99484	0.957084	0.79985	0.971093	-0.0201861	0.364878	0.692743	0.714083	0.458285	0.518241	0.470599	0.992174	0.854051	0.968067	0.953487	0.0514796	0.211807	0.633212	0.258605	0.533392	0.0526625	0.282606	0.999636	0.88779	0.806728	0.913333	0.0161117	0.708991	0.927961	0.668582	0.981522	0.251452	0.761507	0.973794	0.998056	0.880168	0.990952	0.0428456	0.0986228	0.349896	0.209865	0.565581	0.0143093	0.207904	0.930313	0.862561	0.665273	0.978071	-0.0402203	0.0475212	0.171132	0.347633	0.233225	1	0.142562	0.967478	0.680581	1	0.846504	0.00140863	0.939872	0.982526	0.81759	0.769328	0.142562	1	0.992777	0.94633	0.846504	1	-0.0412319	0.0360261	0.108772	0.328194	0.221789	0.972233	0.126633	0.721149	0.561117	0.986776	0.395239	0.00137463	0.961666	0.989606	0.846637	0.791917	0.249228	0.999229	0.978186	0.945755	0.931303	0.999787	-0.0281161	0.427104	0.742075	0.644758	0.435552	0.773132	0.473793	0.96098	0.830141	0.96998	0.873435	0.00958478	0.539957	0.750155	0.625493	0.907525	0.0590078	0.744416	0.950948	0.978348	0.584853	0.951434	-0.00948871	0.710562	0.887467	0.9418	0.619945	0.360352	0.738193	0.99819	0.883511	0.764331	0.9388
2288	2870	RDN25-1	0.069839	0.47053	0.876756	0.818116	0.495973	0.422827	0.287902	0.995385	0.922384	0.979865	0.943026	0.0156702	0.721467	0.906326	0.572861	0.751952	0.579933	0.272877	0.887118	0.93594	0.897036	0.721896	-0.136116	0.0646839	0.357498	0.0250464	0.124017	0.114076	0.209809	0.541726	0.6305	0.729436	0.815135	-0.0614278	0.060576	0.179279	0.0157531	0.276518	0.211723	0.549608	0.076382	0.544337	0.461346	0.771183	-0.00365298	0.927032	0.975949	0.323693	1	0.857457	0.445412	0.763475	1	0.9628	0.834241	0.00622783	0.918266	0.986242	0.564059	0.894947	0.783011	0.496481	0.974924	0.980638	0.995086	0.95565	0.0459728	0.103003	0.464566	1	0.323693	0.105502	0.0155634	1	0.763475	0.916388	0.786549	0.000564399	0.980443	0.995422	0.225563	0.929152	0.692575	0.203323	0.981892	0.982124	0.987164	0.971514	0.00372621	0.887225	0.966775	0.286879	0.88076	0.646981	0.205822	0.986118	0.974262	0.959574	0.928942	0.00377269	0.913318	0.97871	0.358793	0.891471	0.70419	0.299775	0.954101	0.978832	0.950393	0.903449	0.00224735	0.918334	0.980513	0.234252	0.899832	0.644858	0.171797	0.955474	0.973953	0.968006	0.874964	0.00840451	0.858418	0.981134	0.506217	0.849605	0.700351	0.371306	0.983895	0.96406	0.960403	0.970271	0.0124308	0.669687	0.911549	0.421501	0.751894	0.505315	0.154891	0.973443	0.934198	0.946347	0.807257	-0.0104883	0.718114	0.88077	0.175532	0.893012	0.968442	0.434785	0.861136	0.977014	0.998492	0.924103	-0.0415718	0.571089	0.940782	0.279942	0.659537	0.705629	0.966006	0.983611	0.952075	0.984985	0.998355	0.0105052	0.702537	0.889958	0.381626	0.776625	0.523914	0.154278	0.921856	0.95551	0.924512	0.772271	0.00954553	0.645138	0.823677	0.311822	0.775575	0.472203	0.096034	0.940427	0.969352	0.958226	0.810493	0.0103604	0.850377	0.963347	0.575241	0.841172	0.711729	0.415861	0.969802	0.976783	0.968462	0.94499	-0.0367729	0.0811072	0.210617	0.0224445	0.475798	0.409596	0.959361	0.531389	0.812474	0.890155	0.990421	-0.0216456	0.355924	0.596767	0.0733026	0.705702	0.760975	0.590312	0.807874	0.933385	0.999015	0.967688	0.0183454	0.302489	0.51977	0.420657	0.624789	0.276036	0.0330344	0.982722	0.892015	0.940383	0.749763	0.00478706	0.855678	0.960673	0.299532	0.863845	0.625227	0.195111	0.984317	0.968706	0.964512	0.893585	-0.0378984	0.0888278	0.361082	0.0233835	0.466519	0.402519	0.99065	0.730635	0.857305	0.949962	0.999175	0.003956	0.92361	0.984562	0.414	0.89757	0.737252	0.365329	0.999636	0.994082	0.981095	0.929194	-0.032917	0.445675	0.842781	0.137278	0.628704	0.66918	0.912261	0.944168	0.904838	0.96118	0.994426	-0.0612893	0.0180959	0.124183	0.00652778	0.238984	0.145164	0.482945	0.586396	0.663611	0.88003	0.985515	-0.0119322	0.556751	0.757361	0.105502	0.857457	1	0.353867	0.916388	0.9628	1	0.91088	-0.0382487	0.0404689	0.156277	0.0155634	0.445412	0.353867	1	0.786549	0.834241	0.91088	1	-0.017886	0.363251	0.560971	0.071223	0.755983	0.837913	0.465602	0.365135	0.907922	0.938224	0.758612	0.00431091	0.88019	0.963171	0.313518	0.874815	0.652902	0.226075	0.928089	0.972167	0.981109	0.849968	-0.168144	1.73132e-06	6.87104e-05	3.70021e-06	0.00249769	0.000173751	0.00142593	0.00243104	0.0863675	0.0285386	0.10128	-0.00146984	0.925122	0.972007	0.152912	0.960541	0.691751	0.142324	0.816249	0.99382	0.944375	0.686938	-0.0244563	0.338769	0.630812	0.0722917	0.6698	0.70942	0.671961	0.445274	0.902222	0.922035	0.911512
2288	2880	RDN25-1	0.0699292	0.469956	0.876756	0.615577	0.420118	0.466252	0.28336	0.99316	0.908276	0.979865	0.943026	0.0189151	0.666955	0.883399	0.982758	0.555616	0.640255	0.237428	0.992203	0.869601	0.914451	0.691753	-0.0501735	0.497622	0.827027	0.405199	0.702547	0.562507	0.888705	0.900743	0.926854	0.923005	0.971075	-0.0717264	0.0283831	0.098208	0.0441739	0.303244	0.0892356	0.400546	0.169969	0.574153	0.261439	0.658309	-0.0171153	0.667844	0.883039	0.488289	1	0.782496	0.626349	0.850171	1	0.939993	0.90683	0.00235495	0.969047	0.992169	0.823289	0.794695	0.918522	0.525344	0.988324	0.964825	0.995086	0.95565	0.0177528	0.529129	0.849371	1	0.488289	0.536095	0.102068	1	0.850171	0.968727	0.882191	0.0154298	0.502721	0.773815	0.950586	0.492599	0.530602	0.0734873	0.9982	0.853326	0.980059	0.845124	-0.00425432	0.871372	0.961644	0.579305	0.793728	0.996815	0.292403	0.995912	0.958315	0.9998	0.934437	0.0450334	0.193597	0.68789	0.552914	0.253233	0.231877	0.0376713	0.976757	0.760129	0.813543	0.674527	0.00394615	0.857123	0.971526	0.707393	0.653182	0.786399	0.145594	0.9931	0.905323	0.984431	0.864224	0.0449786	0.3395	0.783556	0.629928	0.328567	0.349895	0.106722	0.994714	0.797846	0.934957	0.900315	-0.0437753	0.132876	0.511921	0.140531	0.599914	0.281217	0.897278	0.851727	0.902465	0.8762	0.986433	0.0254811	0.380425	0.657115	0.852915	0.401895	0.413061	0.0689431	0.990045	0.799353	0.922381	0.72222	-0.0970985	0.184972	0.810236	0.155504	0.351221	0.236232	0.45612	0.983611	0.867052	0.95474	0.969384	0.00206405	0.940188	0.983168	0.698977	0.700708	0.854531	0.228081	0.974209	0.934726	0.971172	0.830556	0.0503105	0.015152	0.0771786	0.365837	0.145027	0.0669059	0.00182431	0.964474	0.566315	0.832848	0.340223	-0.117691	0.0315313	0.355699	0.032525	0.148167	0.0591412	0.18603	0.869494	0.659335	0.814357	0.94499	0.0245167	0.244945	0.429861	0.851996	0.370233	0.337482	0.0280182	0.995847	0.759643	0.860038	0.400781	0.031569	0.178122	0.395708	0.714387	0.306846	0.26009	0.0218424	0.969953	0.73522	0.925921	0.64246	0.0194812	0.273535	0.486513	0.95985	0.415853	0.390432	0.0271305	0.998363	0.766281	0.955696	0.705931	0.0378758	0.149995	0.45664	0.61223	0.263703	0.216715	0.0203412	0.99484	0.718942	0.922301	0.55871	0.049707	0.0255894	0.174879	0.387432	0.155322	0.0811226	0.00296308	0.992174	0.595468	0.749863	0.331227	0.0344933	0.40298	0.785278	0.744847	0.38245	0.411456	0.114039	0.999636	0.820472	0.932627	0.845094	0.0224152	0.603582	0.899013	0.930029	0.513746	0.585354	0.203422	0.991345	0.856677	0.951261	0.940231	-0.00867384	0.738227	0.896188	0.503167	0.863232	0.899551	0.353815	0.957626	0.975311	0.986652	0.980714	-0.00439079	0.828797	0.912123	0.536095	0.782496	1	0.220374	0.968727	0.939993	1	0.868281	-0.0391819	0.0358205	0.143543	0.102068	0.626349	0.220374	1	0.882191	0.90683	0.868281	1	-0.00584212	0.766507	0.866166	0.505239	0.805577	0.960238	0.232323	0.82628	0.930574	0.983716	0.552031	0.063251	0.0268465	0.158504	0.270541	0.111489	0.0607766	0.00355442	0.928089	0.496542	0.801693	0.36273	-0.0391346	0.268905	0.606694	0.222252	0.688304	0.408246	0.999084	0.809836	0.928098	0.859559	0.99966	0.0192603	0.218081	0.432563	0.963787	0.409695	0.370081	0.019748	0.992239	0.781902	0.855464	0.373364	0.00971826	0.703887	0.882605	0.8376	0.582361	0.674735	0.133493	0.97756	0.878298	0.910022	0.488606
2288	2921	RDN25-1	0.0822476	0.395196	0.843013	0.559862	0.243481	0.649064	0.614961	0.99316	0.891056	0.995892	0.978758	-0.0216561	0.622221	0.86959	0.420063	0.718986	0.2481	0.282482	0.82321	0.927451	0.678192	0.730654	0.0115348	0.876165	0.960846	0.900757	0.524246	0.757729	0.802575	0.993093	0.883318	0.964961	0.957672	0.0520709	0.111766	0.290802	0.494769	0.071621	0.683664	0.590364	0.766444	0.225954	0.855964	0.800369	-0.0436311	0.273802	0.649045	0.193841	1	0.0842009	0.0988302	0.650372	1	0.477808	0.477437	0.0531843	0.380512	0.876083	0.647656	0.195366	0.793162	0.736434	0.988324	0.797643	0.995086	0.981662	0.0217152	0.441399	0.803382	1	0.193841	0.691046	0.785238	1	0.650372	0.969844	0.991461	-0.00696523	0.762248	0.914405	0.444285	0.439181	0.174629	0.211045	0.99331	0.819781	0.90415	0.971514	0.0300014	0.253419	0.606931	0.834552	0.134248	0.862241	0.971125	0.997247	0.598989	0.974769	0.999726	-0.0261456	0.450542	0.86738	0.298262	0.747692	0.133326	0.157107	0.92569	0.954216	0.76954	0.844331	0.0127471	0.560843	0.847659	0.807342	0.228845	0.450867	0.533452	0.9931	0.678202	0.933362	0.947977	0.0209434	0.656628	0.922419	0.989109	0.309631	0.776571	0.84411	0.99723	0.779604	0.980234	0.982808	-0.00271023	0.925903	0.987427	0.558632	0.420906	0.290581	0.34122	0.981831	0.844277	0.878766	0.881736	0.0431977	0.136906	0.387763	0.606076	0.0873645	0.841896	0.73555	0.974516	0.474368	0.992778	0.972266	-0.0275206	0.707737	0.958624	0.543592	0.851426	0.418948	0.451982	0.983611	0.979066	0.976018	0.969384	0.000327771	0.990493	0.998043	0.598064	0.37808	0.311724	0.367015	0.952487	0.775034	0.869649	0.893893	0.0254823	0.218857	0.444187	0.916725	0.135295	0.726368	0.842062	0.99706	0.551488	0.995028	0.984404	0.0686489	0.210797	0.716841	0.459622	0.107938	0.586502	0.529881	0.969802	0.626774	0.94793	0.967558	0.0259642	0.218178	0.399317	0.906688	0.134037	0.740744	0.856582	0.995847	0.51238	0.966828	0.979606	0.00790919	0.735903	0.87572	0.714694	0.279197	0.380099	0.450291	0.969953	0.721771	0.948194	0.967688	0.0247529	0.164123	0.342815	0.929485	0.128281	0.687403	0.808002	0.994634	0.497965	0.975779	0.989864	-0.00225544	0.931711	0.983905	0.546233	0.400229	0.264442	0.313882	0.99484	0.805361	0.946146	0.915519	-0.0102169	0.646537	0.865419	0.388284	0.47728	0.136967	0.166353	0.992174	0.860894	0.830772	0.896789	0.0573971	0.163813	0.573066	0.487469	0.0871243	0.649594	0.573601	0.999636	0.520369	0.975334	0.975689	-0.0239949	0.578306	0.896367	0.389412	0.745398	0.222523	0.254465	0.958211	0.949394	0.874021	0.941873	0.0357813	0.167874	0.474567	0.721366	0.104988	0.996541	0.889254	0.988721	0.499834	0.999819	0.99183	0.0359282	0.0767253	0.235539	0.691046	0.0842009	1	0.867699	0.969844	0.477808	1	0.990608	0.0312018	0.094676	0.282184	0.785238	0.0988302	0.867699	1	0.991461	0.477437	0.990608	1	0.00444867	0.821109	0.895607	0.625816	0.293615	0.279312	0.337955	0.868803	0.638723	0.615146	0.666775	-0.000603629	0.983162	0.996554	0.589479	0.394364	0.311599	0.36571	0.958182	0.783955	0.935721	0.938847	0.00755421	0.831066	0.938154	0.761289	0.35121	0.499459	0.566084	0.989039	0.788264	0.900501	0.896726	0.0526916	0.000747565	0.00579407	0.350322	0.0289193	0.524455	0.39068	0.910485	0.252491	0.90118	0.848216	0.0265185	0.299601	0.599201	0.902438	0.150357	0.779363	0.885688	0.99235	0.516521	0.946036	0.966621
2288	2922	RDN25-1	0.0822476	0.395196	0.843013	0.474485	0.486157	0.541164	0.45588	0.991911	0.920475	0.979865	0.9646	-0.0474332	0.280299	0.632674	0.30289	0.371752	0.176076	0.272583	0.741841	0.770476	0.601727	0.721896	0	1	1	0.922376	0.934328	0.800387	0.934145	0.996787	0.991885	0.965422	0.978278	0.0289947	0.376092	0.642366	0.636447	0.680929	0.82072	0.562358	0.85423	0.848124	0.93048	0.781586	0.00714174	0.857902	0.953774	0.987076	1	0.780176	0.988766	0.996556	1	0.939993	0.994711	-0.00373882	0.950877	0.989091	0.865322	0.884389	0.718774	0.875614	0.988324	0.980638	0.995086	0.996314	0.00795677	0.777906	0.948694	1	0.987076	0.73636	0.966714	1	0.996556	0.970092	0.997564	0.0167538	0.466776	0.751863	0.814482	0.83939	0.91806	0.736971	0.9982	0.972553	0.997666	0.997846	-0.00391707	0.88149	0.965026	0.764861	0.822129	0.484122	0.753574	0.997247	0.959231	0.931929	0.986967	-0.0500096	0.148785	0.653445	0.207504	0.29331	0.0903363	0.163041	0.897159	0.786422	0.76954	0.84952	0.0222859	0.309209	0.672742	0.696828	0.746581	0.940864	0.594426	0.9931	0.942193	0.997834	0.953695	-0.0234329	0.618885	0.904835	0.578883	0.630594	0.41102	0.566291	0.989738	0.926327	0.936166	0.970271	0.0476212	0.102041	0.451671	0.341857	0.425836	0.449657	0.248227	0.965951	0.849732	0.929823	0.860802	0.0250632	0.388289	0.664439	0.68158	0.724304	0.889723	0.601682	0.974516	0.939058	0.994163	0.955606	-0.0228475	0.755633	0.964926	0.703957	0.727652	0.585225	0.707018	0.986375	0.963163	0.976018	0.969384	-0.0168842	0.539329	0.802055	0.540365	0.63017	0.294689	0.494508	0.950096	0.9101	0.861124	0.898732	0.0053007	0.79816	0.916076	0.941261	0.968279	0.622552	0.966613	0.99873	0.999072	0.97627	0.994972	-0.0017877	0.974034	0.991991	0.878248	0.898393	0.717896	0.889672	0.985022	0.986831	0.968462	0.996114	0.00910936	0.665771	0.80083	0.974647	0.966224	0.717708	0.928395	0.996467	0.997908	0.963146	0.987812	-0.00289661	0.901693	0.954377	0.773871	0.83316	0.473319	0.760729	0.973724	0.969253	0.948194	0.974778	0.0028961	0.870705	0.930598	0.882855	0.924804	0.538199	0.891969	0.994634	0.984759	0.968244	0.989864	0.00344718	0.895799	0.975679	0.909628	0.940162	0.628536	0.926729	0.995515	0.982013	0.964512	0.994871	-0.02129	0.339238	0.676291	0.429423	0.545651	0.183323	0.353101	0.992174	0.882537	0.836409	0.928332	0.0581199	0.158562	0.566488	0.329177	0.387822	0.420163	0.267838	0.999636	0.826862	0.932627	0.911286	-0.0688974	0.110102	0.523879	0.147363	0.208482	0.0700724	0.119107	0.944168	0.68828	0.86229	0.940231	0.0378281	0.144838	0.437107	0.448943	0.531011	0.599083	0.341112	0.957541	0.85459	0.982179	0.980714	0.0200046	0.32447	0.569524	0.73636	0.780176	1	0.634491	0.970092	0.939993	1	0.96603	0.00650306	0.727663	0.884907	0.966714	0.988766	0.634491	1	0.997564	0.994711	0.96603	1	-0.031309	0.111437	0.249268	0.267438	0.401113	0.0778851	0.175682	0.667453	0.727019	0.319816	0.472269	0.0194997	0.495329	0.771814	0.780183	0.806832	0.988842	0.711702	0.967094	0.949794	0.998804	0.988484	-0.0491845	0.164586	0.480797	0.220051	0.304871	0.0995742	0.176471	0.809836	0.760874	0.620331	0.694261	0.0159062	0.309093	0.538596	0.810822	0.84254	0.87654	0.707683	0.98023	0.954439	0.976741	0.945388	-0.0013121	0.959075	0.989102	0.813114	0.862457	0.52601	0.810558	0.971153	0.961781	0.835765	0.952371
2288	2923	RDN25-1	-0.0349648	0.718141	0.942096	0.608634	0.69371	0.393833	0.8851	0.99316	0.953894	0.979865	0.995705	-0.0033333	0.939556	0.986893	0.687045	0.858107	0.26608	0.730728	0.924977	0.967482	0.69933	0.928605	0.100403	0.173892	0.582328	0.312927	0.282521	0.539016	0.124164	0.867306	0.763777	0.904555	0.74868	0.0442434	0.176698	0.396758	0.56029	0.490299	0.843018	0.0965675	0.806307	0.74052	0.939062	0.275249	0.00759751	0.848939	0.952628	0.83094	1	0.333989	0.539075	0.962523	1	0.760187	0.865666	0.00282627	0.962856	0.992169	0.822	0.949158	0.454632	0.72417	0.988324	0.990961	0.955819	0.981662	0.0183382	0.515633	0.846806	1	0.83094	0.345093	0.267817	1	0.962523	0.967478	0.964351	0.0186383	0.418168	0.712595	0.993612	0.815912	0.289333	0.202483	0.9982	0.967772	0.928112	0.971514	-0.0106237	0.685963	0.885073	0.465633	0.711074	0.0664482	0.771503	0.986118	0.934155	0.804389	0.98755	-0.0217952	0.529393	0.896517	0.383113	0.589102	0.0738956	0.969798	0.954101	0.907817	0.76954	0.997117	0.0148833	0.497095	0.811163	0.925157	0.876466	0.22599	0.235839	0.995643	0.964553	0.892243	0.887834	-0.0149179	0.751509	0.9524	0.556538	0.723263	0.204501	0.918456	0.987874	0.947621	0.932547	0.986413	0.0319571	0.272693	0.694103	0.744216	0.631936	0.581398	0.142792	0.989487	0.90367	0.951621	0.793357	0.033811	0.244428	0.522868	0.710433	0.605847	0.615948	0.128327	0.97729	0.895548	0.969869	0.791653	-0.0247531	0.735977	0.962121	0.595027	0.707153	0.327509	0.954108	0.983611	0.961429	0.972797	0.997587	-0.0286625	0.297335	0.611756	0.246621	0.467368	0.0217275	0.806033	0.883622	0.833657	0.384409	0.984693	0.000646781	0.975107	0.991971	0.623548	0.880657	0.0848378	0.466676	0.987777	0.98213	0.833034	0.933784	-0.000866609	0.987411	0.996443	0.762696	0.903661	0.379661	0.745528	0.973376	0.986831	0.9085	0.981998	0.0190716	0.365769	0.556291	0.983861	0.804937	0.272762	0.175016	0.9968	0.954592	0.807467	0.751454	-0.0150799	0.520158	0.737578	0.376303	0.634147	0.035345	0.866662	0.946877	0.909991	0.606363	0.988537	0.0243781	0.170605	0.351143	0.860343	0.709045	0.318153	0.0927566	0.994634	0.921589	0.940383	0.876869	0.034203	0.193646	0.517026	0.689457	0.588629	0.600677	0.101124	0.99484	0.909416	0.964512	0.878612	-0.0114178	0.608313	0.844724	0.421447	0.686126	0.0406127	0.767615	0.992174	0.917129	0.674095	0.976426	0.0325723	0.429697	0.804674	0.782007	0.672496	0.679761	0.2572	0.999636	0.936888	0.975542	0.905163	-0.017912	0.678201	0.921923	0.494913	0.673481	0.154023	0.961319	0.958211	0.924909	0.86229	0.994426	0.0236637	0.361836	0.679525	0.892635	0.742996	0.401537	0.182097	0.999595	0.931401	0.9507	0.974093	0.0520861	0.0102598	0.0587753	0.345093	0.333989	1	0.0108111	0.967478	0.760187	1	0.505497	-0.0202609	0.277895	0.541654	0.267817	0.539075	0.0108111	1	0.964351	0.865666	0.505497	1	0.0128168	0.514736	0.698616	0.876082	0.909275	0.176851	0.236247	0.968185	0.967439	0.489338	0.557217	-0.00904964	0.751683	0.914212	0.50791	0.741909	0.0902735	0.749867	0.936263	0.935063	0.824174	0.988484	-0.0302612	0.392676	0.720379	0.297144	0.49062	0.0499642	0.808221	0.852968	0.855253	0.496314	0.966163	0.023156	0.138654	0.319836	0.884624	0.724333	0.272248	0.0833821	0.984813	0.9187	0.810206	0.604496	0.00967208	0.705228	0.883614	0.825032	0.966086	0.206617	0.358522	0.97228	0.992136	0.609415	0.750157
2288	2944	RDN25-1	0.0781627	0.419165	0.854855	0.448511	0.433268	0.583029	0.752431	0.983998	0.911332	0.995325	0.986501	0.0925422	0.034881	0.198442	0.0825143	0.104692	0.157084	0.343428	0.460398	0.456853	0.574954	0.784391	-0.0176912	0.811095	0.935099	0.834204	0.896281	0.613806	0.416875	0.989652	0.983887	0.939224	0.90041	-0.074691	0.0224425	0.0810587	0.0954892	0.198007	0.0144695	0.00183061	0.286795	0.447219	0.0643417	0.0106907	-0.00639427	0.87264	0.959438	0.908335	1	0.534508	0.246259	0.985055	1	0.866663	0.692088	-0.015168	0.802633	0.982169	0.832685	0.90665	0.570529	0.348274	0.988324	0.981577	0.984561	0.926613	-0.000600875	0.983007	0.992955	1	0.908335	0.523392	0.179135	1	0.985055	0.967478	0.937785	-0.00679673	0.767832	0.916929	0.868754	0.99323	0.358315	0.0825241	0.9982	0.997948	0.947182	0.87803	0.0925806	0.000413796	0.0111246	0.0185772	0.0436558	0.0389253	0.159937	0.797695	0.384992	0.804389	0.928942	-0.0196838	0.57004	0.901092	0.678357	0.807052	0.310814	0.10414	0.986219	0.971804	0.836128	0.79098	0.00813082	0.710666	0.917293	0.812378	0.756657	0.646544	0.199142	0.9931	0.944653	0.968006	0.886538	0.0950562	0.043161	0.33629	0.0898452	0.109608	0.166551	0.346519	0.950125	0.561535	0.913884	0.962722	0.00608421	0.83462	0.965244	0.872837	0.806248	0.658716	0.260351	0.996866	0.949436	0.957115	0.866254	0.0251004	0.387585	0.663913	0.537627	0.535405	0.937399	0.553101	0.974201	0.863409	0.998492	0.951423	0.0694529	0.343596	0.882249	0.386815	0.377799	0.546738	0.76482	0.983611	0.877302	0.976018	0.969384	0.00555531	0.839955	0.943458	0.879405	0.81075	0.635594	0.23515	0.994541	0.965479	0.952078	0.830556	0.0388017	0.0611149	0.193384	0.274133	0.328747	0.57888	0.797262	0.912852	0.754967	0.967668	0.981125	0.0391245	0.476081	0.857247	0.53209	0.514918	0.779304	0.906016	0.969802	0.908841	0.973697	0.996115	0.0493501	0.019205	0.0714135	0.168104	0.229964	0.367731	0.912444	0.87188	0.63415	0.868303	0.985176	0.04069	0.0825822	0.249794	0.27411	0.322905	0.563007	0.85887	0.937971	0.748975	0.965479	0.98538	0.0179166	0.313934	0.531507	0.589742	0.588867	0.876494	0.286924	0.991	0.871364	0.990295	0.958961	-0.00315754	0.90451	0.9781	0.948691	0.947566	0.458127	0.137461	0.995515	0.983914	0.964512	0.893585	0.0214802	0.33494	0.671919	0.550774	0.553551	0.980586	0.408955	0.992174	0.884136	0.997605	0.937339	-0.0231653	0.574412	0.884374	0.661073	0.776558	0.337657	0.13694	0.999636	0.96392	0.932627	0.879292	0.0960755	0.0257137	0.284211	0.0679084	0.089619	0.131393	0.300411	0.944168	0.517623	0.86229	0.961284	0.0400525	0.122634	0.401148	0.302818	0.343079	0.59916	0.852371	0.933902	0.769678	0.982179	0.99183	0.0222352	0.273427	0.523838	0.523392	0.534508	1	0.398897	0.967478	0.866663	1	0.937917	0.0461682	0.0133767	0.0692812	0.179135	0.246259	0.398897	1	0.937785	0.692088	0.937917	1	0.00526773	0.788891	0.878205	0.86839	0.799037	0.559917	0.142771	0.966919	0.927873	0.823925	0.422049	0.0235745	0.409724	0.716745	0.558889	0.553222	0.970405	0.520118	0.950557	0.865912	0.998804	0.964369	-0.0140263	0.692015	0.888888	0.773376	0.889496	0.388292	0.14405	0.989044	0.977389	0.853001	0.654279	0.0135464	0.386373	0.621442	0.670142	0.651332	0.741884	0.192926	0.965823	0.893497	0.952932	0.716129	0.0235033	0.357932	0.647768	0.538622	0.540021	0.969898	0.486403	0.882469	0.850933	0.993332	0.826473
2288	2946	RDN25-1	-0.0230461	0.811985	0.957799	0.848613	0.724045	0.691388	0.739185	0.995385	0.96306	0.997721	0.985471	-0.0247685	0.57307	0.844041	0.688032	0.514095	0.396596	0.468936	0.925357	0.848288	0.804693	0.836218	-0.0306138	0.679117	0.892754	0.736742	0.597662	0.54303	0.598186	0.978407	0.891035	0.907947	0.929523	0.202262	4.44021e-10	4.61389e-09	2.90571e-06	0.00035256	2.29355e-06	5.6922e-07	3.97718e-05	0.00345719	2.57584e-05	6.73834e-06	0.015118	0.704666	0.900726	0.716218	1	0.958718	0.92507	0.930161	1	0.992476	0.977676	-0.134696	0.025775	0.380731	0.0549586	0.0441033	0.0203119	0.0252825	0.738437	0.580548	0.606586	0.586719	-0.00317212	0.910472	0.974952	1	0.716218	0.563458	0.687254	1	0.930161	0.969723	0.991461	0.016601	0.470851	0.754777	0.597934	0.975053	0.977214	0.850598	0.99331	0.994735	0.998155	0.999491	-0.0262535	0.317621	0.672241	0.56086	0.400263	0.200567	0.26353	0.992431	0.797237	0.863513	0.929606	0.00905701	0.79384	0.953744	0.790446	0.911312	0.838176	0.964671	0.996419	0.981774	0.974732	0.996558	-0.0094972	0.664793	0.893046	0.863482	0.599475	0.380099	0.49248	0.9931	0.887061	0.930714	0.94578	0.0321273	0.49519	0.856243	0.53246	0.788971	0.781857	0.683471	0.987874	0.951982	0.980234	0.978288	0.0110614	0.704256	0.922375	0.733262	0.936438	0.860158	0.995325	0.987705	0.985923	0.990515	0.999127	0.0316149	0.276441	0.556096	0.404058	0.745357	0.698879	0.559193	0.931234	0.943749	0.983448	0.951423	0.105935	0.147926	0.778151	0.176816	0.289558	0.25799	0.221494	0.983611	0.852709	0.95474	0.967874	0.018669	0.497314	0.774746	0.590345	0.943257	0.973585	0.81937	0.951795	0.988314	0.994697	0.984693	0.0132769	0.521807	0.736433	0.648154	0.968272	0.887473	0.932736	0.987777	0.999072	0.995028	0.992019	0.0549596	0.316626	0.789838	0.360331	0.568335	0.534102	0.459969	0.969802	0.920882	0.942307	0.954127	0.0322449	0.126165	0.285825	0.328666	0.712294	0.624595	0.46056	0.914029	0.920309	0.946435	0.906746	0.0354902	0.130047	0.331815	0.305899	0.668807	0.573062	0.424493	0.942481	0.918561	0.967134	0.967688	0.0260856	0.142574	0.312765	0.394192	0.807296	0.757422	0.566131	0.978668	0.955664	0.981036	0.989753	0.0327955	0.212637	0.541288	0.365158	0.719313	0.654853	0.508835	0.993822	0.937417	0.966779	0.987039	-0.00639913	0.773947	0.924024	0.93053	0.647456	0.441216	0.564382	0.99513	0.91172	0.958277	0.955883	-0.00355245	0.931382	0.984584	0.994105	0.752083	0.656581	0.757436	0.999636	0.95427	0.975334	0.996688	0.00842304	0.845313	0.966626	0.827201	0.911936	0.853369	0.960002	0.983717	0.988737	0.984697	0.994426	0.0199544	0.441951	0.737903	0.557925	0.921371	0.942402	0.782155	0.962275	0.989059	0.99842	0.99183	0.0175036	0.38863	0.627233	0.563458	0.958718	1	0.814833	0.969723	0.992476	1	0.987222	0.0108526	0.56113	0.779123	0.687254	0.92507	0.814833	1	0.991461	0.977676	0.987222	1	0.0367887	0.0614097	0.162869	0.25899	0.63591	0.507354	0.352796	0.655632	0.863958	0.799487	0.67949	0.0218246	0.445361	0.737613	0.545628	0.894417	0.904735	0.755019	0.946812	0.973303	0.997503	0.988484	-0.0181569	0.608096	0.849492	0.747886	0.544669	0.396214	0.481619	0.984692	0.872861	0.856054	0.873435	0.00815016	0.602269	0.79091	0.733192	0.874514	0.722967	0.914184	0.971115	0.96689	0.948003	0.983736	0.0959	0.000170454	0.00218474	0.0112633	0.096613	0.0192577	0.00885528	0.169179	0.425244	0.179465	0.0994517
2288	2948	RDN25-1	-0.0510608	0.597993	0.911096	0.478743	0.96197	0.541269	0.599422	0.99193	0.997597	0.979865	0.978758	0.0298706	0.496715	0.798915	0.893185	0.158872	0.709574	0.576158	0.97893	0.556687	0.935435	0.88112	0.0023798	0.974353	0.994256	0.803901	0.498678	0.910193	0.999998	0.989652	0.871252	0.985189	0.999998	0.218248	1.55711e-11	1.92824e-10	7.71471e-06	1.69066e-07	1.13769e-07	1.60241e-08	9.51843e-05	6.00564e-06	1.68918e-06	2.7345e-07	-0.0562009	0.15852	0.499203	0.116797	1	0.142732	0.1961	0.531215	1	0.592686	0.634668	-0.173702	0.00392554	0.125651	0.00406285	0.111104	0.00461837	0.00656156	0.427087	0.705272	0.361751	0.374865	0.0226519	0.421947	0.790526	1	0.116797	0.751145	0.560564	1	0.531215	0.970741	0.991461	0.0301816	0.189789	0.49404	0.840736	0.0683682	0.550192	0.362248	0.9982	0.422757	0.98319	0.9744	0.0216367	0.410183	0.735143	0.979588	0.113292	0.762458	0.561748	0.997247	0.560523	0.969053	0.966149	0.0224115	0.517811	0.894547	0.99583	0.148287	0.788251	0.621187	0.999594	0.631148	0.965793	0.959496	0.0649945	0.00299344	0.0460766	0.248749	0.00963332	0.0804419	0.0344373	0.955474	0.158227	0.723977	0.624124	0.0843418	0.0729168	0.431217	0.273911	0.0268086	0.165785	0.115517	0.973238	0.330573	0.913884	0.900315	0.0274607	0.345944	0.752625	0.908282	0.0998291	0.658558	0.481503	0.998275	0.55264	0.957115	0.919583	0.0279584	0.335838	0.621385	0.898683	0.0974835	0.648079	0.471912	0.993878	0.497987	0.980497	0.942799	-0.0240768	0.742934	0.962121	0.564314	0.708683	0.652266	0.734746	0.983611	0.961429	0.980078	0.969384	0.00184032	0.946661	0.985869	0.607947	0.244316	0.788059	0.987423	0.953273	0.665351	0.966427	0.994844	0.00878097	0.671829	0.83879	0.700319	0.16006	0.932678	0.82367	0.987777	0.589955	0.995028	0.981125	0.0455928	0.40623	0.835973	0.71804	0.145135	0.569442	0.469345	0.972145	0.659335	0.946512	0.957385	0.00644079	0.76005	0.864206	0.654827	0.177244	0.871804	0.888653	0.971154	0.570508	0.99366	0.981873	0.0266094	0.256405	0.495074	0.916513	0.0820178	0.631687	0.432359	0.990468	0.445704	0.973099	0.967688	0.0377196	0.0339539	0.110295	0.660574	0.0366552	0.34168	0.183096	0.994628	0.293087	0.940383	0.938436	0.00879613	0.738227	0.914608	0.727214	0.18624	0.941575	0.846894	0.99484	0.643233	0.991259	0.98932	-0.0248681	0.26428	0.602866	0.199151	0.504759	0.243788	0.362587	0.992174	0.873202	0.863008	0.928332	0.0276143	0.503206	0.846302	0.923152	0.15586	0.730456	0.588393	0.999636	0.671362	0.981095	0.975723	0.00986575	0.819241	0.96389	0.809727	0.27474	0.976638	0.877205	0.983717	0.75784	0.99732	0.994426	0.0456681	0.0783277	0.310483	0.559374	0.0374977	0.310759	0.188261	0.962275	0.321315	0.936854	0.974093	0.0113046	0.57769	0.766893	0.751145	0.142732	1	0.753362	0.970741	0.592686	1	0.978663	0.00238001	0.898586	0.965668	0.560564	0.1961	0.753362	1	0.991461	0.634668	0.978663	1	0.0408863	0.0376134	0.112212	0.60628	0.0338984	0.309195	0.167749	0.866094	0.217811	0.649014	0.46305	-0.0227044	0.427227	0.72992	0.272826	0.506862	0.346337	0.475673	0.928089	0.836179	0.957619	0.963073	-0.0429692	0.224743	0.55914	0.159113	0.809202	0.196447	0.271064	0.776679	0.962727	0.750733	0.767625	-0.0101945	0.514489	0.73192	0.322651	0.29652	0.415237	0.616102	0.891108	0.706607	0.866754	0.921322	0.11802	3.62481e-06	6.59675e-05	0.0144292	0.000339875	0.00142038	0.000365524	0.191515	0.0126039	0.0279539	0.00906222
2288	2959	RDN25-1	-0.0273258	0.777903	0.954043	0.522539	0.914475	0.656803	0.97673	0.99193	0.997597	0.995892	0.995705	-0.00303222	0.945006	0.989778	0.43185	0.556969	0.672342	0.664583	0.828395	0.869601	0.92118	0.909648	-0.102225	0.166169	0.571595	0.0823927	0.462787	0.12734	0.320271	0.689521	0.855214	0.734505	0.864274	0.19825	9.87325e-10	9.67931e-09	0.000282721	6.43585e-06	4.09743e-06	6.61108e-09	0.0022312	0.000130103	4.30722e-05	1.22351e-07	-0.0389236	0.328975	0.700429	0.120162	1	0.216236	0.747876	0.533925	1	0.677256	0.944426	0.0411323	0.497749	0.920373	0.97801	0.284427	0.726179	0.316666	0.999518	0.850788	0.995086	0.916046	0.0392346	0.164137	0.563953	1	0.120162	0.553763	0.0678365	1	0.533925	0.968727	0.851908	0.0306219	0.183406	0.484178	0.818111	0.142434	0.69087	0.0716064	0.9982	0.557021	0.987164	0.845124	0.0144292	0.582873	0.834902	0.53176	0.277929	0.91543	0.242525	0.986257	0.727488	0.984228	0.928942	-0.0570853	0.099264	0.575492	0.0361962	0.738009	0.0690449	0.418719	0.812051	0.951196	0.76954	0.936015	0.0093911	0.668313	0.894569	0.416918	0.302476	0.778089	0.254944	0.984499	0.719397	0.984431	0.887834	0.00983358	0.834665	0.974819	0.602971	0.443035	0.87628	0.512438	0.989738	0.867074	0.987955	0.970271	0.0277814	0.34034	0.749024	0.783682	0.189647	0.790273	0.143412	0.995848	0.650325	0.976708	0.794162	0.0116577	0.688248	0.868116	0.508149	0.319442	0.860753	0.311175	0.971211	0.739642	0.993956	0.89134	-0.0467658	0.523934	0.934096	0.288518	0.927315	0.408833	0.773885	0.983611	0.987359	0.976018	0.969384	0.0134741	0.624249	0.849429	0.525196	0.293535	0.896354	0.269088	0.950096	0.713608	0.980292	0.847281	-0.0259252	0.210953	0.433622	0.0705606	0.778665	0.140901	0.956452	0.792287	0.970197	0.854493	0.993951	0.0145197	0.79149	0.947558	0.6974	0.444553	0.953201	0.515323	0.971026	0.891564	0.99644	0.964256	-0.0419309	0.0466825	0.139793	0.0251509	0.948315	0.0464786	0.544136	0.538295	0.994879	0.512853	0.925559	-0.000264491	0.991001	0.99443	0.29549	0.416993	0.566135	0.434983	0.942481	0.807784	0.965479	0.967688	0.0191508	0.281755	0.49631	0.558361	0.196533	0.968668	0.101329	0.991	0.58399	0.994787	0.87817	0.0195432	0.457733	0.764978	0.619848	0.234696	0.965409	0.186403	0.99484	0.691459	0.995864	0.893585	-0.0127568	0.566922	0.829471	0.159995	0.577879	0.320758	0.698253	0.968523	0.894221	0.920633	0.973285	0.0218074	0.597056	0.891746	0.734702	0.304017	0.936895	0.322204	0.999636	0.796285	0.993863	0.923499	-0.0274377	0.525008	0.88533	0.209234	0.849369	0.354421	0.949274	0.944168	0.977295	0.896457	0.994426	0.0247708	0.339807	0.661931	0.713775	0.193577	0.843136	0.135579	0.988721	0.618881	0.982179	0.968831	0.0180593	0.373744	0.613716	0.553763	0.216236	1	0.135299	0.968727	0.677256	1	0.846504	-0.0243575	0.192059	0.433199	0.0678365	0.747876	0.135299	1	0.851908	0.944426	0.846504	1	0.0468984	0.0170759	0.0612055	0.828369	0.0608285	0.321318	0.0106919	0.95355	0.29992	0.659192	0.0782682	0.0029409	0.918101	0.978284	0.380048	0.407351	0.675485	0.437601	0.928089	0.793541	0.985792	0.956582	0.00365108	0.917878	0.973239	0.4451	0.43813	0.731751	0.496832	0.914557	0.830141	0.962965	0.873946	-0.0019743	0.899542	0.960484	0.214505	0.402152	0.447719	0.372043	0.834988	0.781695	0.873276	0.843675	0.0808721	0.00153491	0.0131325	0.286431	0.0139324	0.0610047	0.00122442	0.749872	0.164929	0.338944	0.0226603
2288	2975	RDN25-1	0.0993553	0.304003	0.804026	0.668709	0.968522	0.451419	0.295383	0.99316	0.997597	0.979865	0.943026	-0.00678679	0.877301	0.968117	0.249823	0.0945968	0.553686	0.998632	0.697232	0.433314	0.887247	0.99936	-0.0438437	0.553461	0.850983	0.225397	0.108035	0.399812	0.638255	0.833509	0.609906	0.853057	0.929523	0.0270021	0.409788	0.67251	0.527765	0.198182	0.914578	0.383007	0.787118	0.447219	0.969549	0.644323	0.0951294	0.0168342	0.135811	0.423238	1	0.114941	0.0241332	0.829511	1	0.553232	0.252652	0.135341	0.0250669	0.378763	0.23984	0.585964	0.085424	0.028797	0.900393	0.935637	0.80015	0.612228	0.0550671	0.0507657	0.312565	1	0.423238	0.365754	0.0751567	1	0.829511	0.967478	0.851908	0.0570899	0.0130773	0.0926129	0.956844	0.419823	0.276451	0.0359563	0.9982	0.809461	0.923979	0.805813	0.0245918	0.34923	0.701013	0.441926	0.149963	0.956945	0.343112	0.986118	0.613867	0.989303	0.937917	0.0137034	0.692546	0.934268	0.368129	0.133243	0.826888	0.611809	0.954101	0.604769	0.971102	0.959496	0.00606351	0.782056	0.944919	0.182339	0.056621	0.587538	0.66265	0.955474	0.412189	0.961426	0.965495	-0.00164485	0.97215	0.998819	0.315572	0.126903	0.644341	0.920254	0.973238	0.598919	0.958074	0.986413	0.0461032	0.113453	0.473971	0.829638	0.332722	0.522575	0.136954	0.996862	0.786037	0.949076	0.78413	0.0592038	0.0414121	0.18173	0.920729	0.476983	0.317038	0.0629246	0.9947	0.833646	0.900608	0.72222	0.0666808	0.363247	0.890499	0.885678	0.739501	0.575021	0.345656	0.98791	0.965428	0.976018	0.969384	0.000267228	0.992249	0.998836	0.176394	0.0565583	0.523078	0.834836	0.849509	0.410918	0.924512	0.985199	0.0107244	0.604873	0.798578	0.218087	0.0673487	0.687306	0.540191	0.905815	0.404092	0.984454	0.948945	-0.0107302	0.845102	0.963347	0.300551	0.129038	0.578906	0.948514	0.969802	0.648395	0.946512	0.996115	-0.000754582	0.971457	0.982493	0.12341	0.038492	0.435523	0.832975	0.808781	0.32261	0.899808	0.975172	0.0164247	0.48364	0.70931	0.305656	0.0974	0.843035	0.450391	0.942481	0.477618	0.99965	0.967688	0.00674945	0.704445	0.838539	0.159001	0.048711	0.56488	0.608056	0.945019	0.316692	0.969072	0.989753	0.0433398	0.0994758	0.366115	0.767313	0.290263	0.546985	0.130589	0.99484	0.737773	0.964512	0.893585	0.00581145	0.794217	0.933339	0.182819	0.0568745	0.585247	0.671791	0.976522	0.388224	0.988625	0.972135	0.059178	0.151105	0.55366	0.93614	0.540572	0.440927	0.156319	0.999636	0.88779	0.94313	0.880039	-0.0250965	0.560979	0.896367	0.130967	0.0465214	0.330155	0.706708	0.944168	0.414331	0.886258	0.987242	0.0190712	0.462422	0.749247	0.36112	0.119312	0.913702	0.43069	0.942383	0.518044	0.991849	0.985515	0.0227468	0.262539	0.514151	0.365754	0.114941	1	0.297019	0.967478	0.553232	1	0.893475	-0.00687113	0.712913	0.874939	0.0751567	0.0241332	0.297019	1	0.851908	0.252652	0.893475	1	-0.00115724	0.953095	0.975305	0.112039	0.0350042	0.411504	0.8379	0.451604	0.221132	0.742741	0.95305	0.0358641	0.209709	0.523983	0.641811	0.238873	0.716238	0.224201	0.960992	0.679165	0.985792	0.849968	-0.00903002	0.798713	0.929421	0.168845	0.0572633	0.449633	0.958235	0.784109	0.422659	0.884119	0.995474	0.00124161	0.936722	0.976644	0.104762	0.0328256	0.415037	0.746335	0.780911	0.272204	0.866754	0.951434	0.00795759	0.755636	0.904456	0.228989	0.0730815	0.659944	0.649233	0.701871	0.377324	0.904725	0.903221
2314	2337	RDN25-1	0.0973953	0.313689	0.806901	0.529779	0.636505	0.64774	0.707958	0.99193	0.947497	0.995892	0.981654	-0.0258294	0.556746	0.837677	0.280092	0.236041	0.123286	0.0825861	0.724046	0.644226	0.526823	0.438457	0.0671583	0.363727	0.755082	0.668323	0.811714	0.837459	0.922054	0.959472	0.955671	0.967816	0.977711	-0.0272426	0.405628	0.669552	0.181283	0.164737	0.0486154	0.0254034	0.443173	0.402745	0.168996	0.0977922	0.0465792	0.242658	0.618342	0.775651	1	0.92372	0.77534	0.947785	1	0.98422	0.94633	-0.00578897	0.924007	0.987956	0.580984	0.483745	0.388918	0.317923	0.978735	0.910205	0.942343	0.916046	0.0322617	0.252673	0.652284	1	0.775651	0.6003	0.433494	1	0.947785	0.969844	0.983933	0.0593142	0.00992256	0.077087	0.469662	0.787744	0.791479	0.995429	0.99331	0.96288	0.995324	0.999491	0.0745047	0.00451797	0.063872	0.285841	0.568814	0.489769	0.649512	0.986118	0.892965	0.931929	0.984487	0.0844814	0.0146096	0.261544	0.254778	0.484228	0.415859	0.53546	0.89826	0.863794	0.885697	0.950348	0.0360867	0.0995714	0.411102	0.917092	0.822582	0.627599	0.428872	0.995643	0.961203	0.967271	0.935394	0.123099	0.00872239	0.133635	0.105921	0.225246	0.168918	0.219013	0.954663	0.710627	0.913884	0.962284	0.0251263	0.388501	0.779358	0.864243	0.672866	0.478942	0.33408	0.996862	0.912903	0.942109	0.874213	0.0178075	0.539927	0.7828	0.728732	0.570904	0.362813	0.240463	0.977368	0.880356	0.907705	0.866706	-0.0659593	0.368473	0.893536	0.225223	0.190811	0.135979	0.107749	0.983611	0.813306	0.951445	0.935477	0.0674775	0.0140582	0.103135	0.384211	0.674368	0.63823	0.814757	0.921856	0.931326	0.952449	0.984693	0.0798147	0.000114906	0.00172045	0.185649	0.471019	0.332424	0.477062	0.893546	0.853683	0.950549	0.936164	0.0597779	0.275995	0.762431	0.66464	0.849875	0.883731	0.996123	0.969802	0.978242	0.985657	0.999765	0.0438572	0.0374671	0.119938	0.748838	0.953195	0.812726	0.588934	0.982963	0.996419	0.979198	0.929915	-0.00318657	0.89191	0.948988	0.347894	0.296018	0.0896321	0.0420774	0.946877	0.725311	0.753833	0.730307	0.0665473	0.00018101	0.00160294	0.316923	0.656078	0.57421	0.789593	0.957902	0.906497	0.969072	0.989864	0.0768296	0.00346297	0.0398848	0.260468	0.537228	0.448307	0.600082	0.98036	0.881708	0.964512	0.987144	0.0700995	0.00163179	0.0226798	0.305373	0.615967	0.536454	0.721856	0.992174	0.902147	0.977217	0.974358	0.0406624	0.324133	0.738822	0.87019	0.920112	0.827141	0.685734	0.999636	0.995492	0.981095	0.987722	-0.0398304	0.35604	0.793446	0.174526	0.153252	0.0644031	0.0401851	0.944168	0.622838	0.86229	0.897779	0.0500088	0.0538546	0.253424	0.652453	0.944084	0.977048	0.77274	0.982605	0.993331	0.998429	0.99183	0.0509825	0.0119883	0.0663804	0.6003	0.92372	1	0.763892	0.969844	0.98422	1	0.979121	0.0594885	0.00143075	0.0122907	0.433494	0.77534	0.763892	1	0.983933	0.94633	0.979121	1	0.0189163	0.336269	0.529478	0.706124	0.545452	0.270056	0.145652	0.902477	0.816735	0.607626	0.425453	0.0266545	0.351275	0.667509	0.89209	0.693065	0.499922	0.349626	0.985132	0.923626	0.96582	0.934324	0.0876509	0.0131368	0.103551	0.233043	0.452575	0.380702	0.49217	0.823168	0.837354	0.853001	0.873435	0.0549721	0.000435385	0.00374504	0.4933	0.848767	0.879497	0.856627	0.928148	0.956807	0.977294	0.973725	0.0302129	0.237262	0.528364	0.958284	0.736948	0.536049	0.368225	0.998498	0.930092	0.842042	0.755085
2314	2340	RDN25-1	0.164207	0.0879684	0.549844	0.085761	0.337318	0.201743	0.0958423	0.750669	0.892077	0.931276	0.790816	0.0498505	0.256486	0.612665	0.240781	0.843297	0.769653	0.274381	0.695001	0.966998	0.953772	0.722442	-0.140827	0.0558744	0.332873	0.115421	0.018734	0.0252478	0.0797598	0.760271	0.351665	0.484222	0.681691	0.0717532	0.028324	0.0981065	0.0559928	0.852296	0.356649	0.0511039	0.201072	0.938346	0.618255	0.170217	0.0618988	0.120355	0.442495	0.135076	1	0.562589	0.14655	0.566128	1	0.873292	0.564588	0.0881323	0.145666	0.696041	0.140751	0.724398	0.42091	0.158618	0.816788	0.958586	0.948344	0.825864	-0.0132146	0.63947	0.894443	1	0.135076	0.175376	0.788687	1	0.566128	0.949409	0.991461	0.0118128	0.607886	0.833282	0.504456	0.290247	0.457707	0.607208	0.99331	0.721041	0.975433	0.988588	-0.011906	0.650441	0.869543	0.9737	0.133114	0.167518	0.808883	0.997247	0.598436	0.863513	0.993557	0.0506121	0.143946	0.643584	0.165185	0.835193	0.710255	0.178602	0.897159	0.976288	0.950393	0.853988	0.0224171	0.306367	0.669656	0.332692	0.398734	0.675788	0.375078	0.956169	0.789944	0.972686	0.922597	0.102814	0.0286676	0.270877	0.0396158	0.517032	0.198895	0.040293	0.867911	0.888049	0.932547	0.808322	0.0575135	0.0482462	0.323452	0.0900934	0.931067	0.542241	0.0846608	0.809942	0.985923	0.949076	0.737714	0.067593	0.01986	0.106841	0.0523625	0.910421	0.374611	0.044178	0.635954	0.97998	0.907705	0.711231	-0.0316461	0.666379	0.947532	0.820074	0.276954	0.393952	0.722079	0.986375	0.836593	0.976018	0.969384	0.0757568	0.00581723	0.0577167	0.0280676	0.780225	0.248663	0.0197919	0.603048	0.956358	0.836731	0.400102	0.0456799	0.0274584	0.113661	0.102117	0.725328	0.727158	0.0843036	0.825735	0.954991	0.995028	0.799819	0.0810854	0.139202	0.643859	0.137474	0.782714	0.446	0.154285	0.969802	0.973544	0.914136	0.94499	0.0547131	0.00942197	0.0416032	0.0608769	0.876696	0.518115	0.043179	0.71505	0.976827	0.930085	0.485988	0.0404056	0.0847521	0.255566	0.155597	0.65111	0.872145	0.151181	0.897281	0.914058	0.99965	0.8784	0.0425366	0.0167722	0.0649973	0.104371	0.666022	0.793551	0.0803631	0.934543	0.908982	0.98302	0.833593	0.0406028	0.122764	0.40971	0.175374	0.664407	0.876081	0.180502	0.9448	0.927769	0.989064	0.893585	0.0227261	0.307657	0.643652	0.331525	0.404235	0.685797	0.374057	0.992174	0.822874	0.993242	0.928332	0.0658981	0.10982	0.477611	0.123861	0.945834	0.516745	0.134124	0.997304	0.996363	0.948992	0.879292	0.0572167	0.184718	0.644554	0.184468	0.938139	0.654486	0.206841	0.944168	0.993513	0.957435	0.940231	0.0172103	0.507236	0.777557	0.440819	0.361049	0.594249	0.521803	0.957541	0.781291	0.982179	0.985515	0.0352727	0.0822639	0.246119	0.175376	0.562589	1	0.167946	0.949409	0.873292	1	0.850955	-0.00387828	0.835479	0.937353	0.788687	0.14655	0.167946	1	0.991461	0.564588	0.850955	1	0.0235549	0.231144	0.414793	0.299108	0.401632	0.687047	0.325923	0.692559	0.727019	0.88499	0.655125	0.0323265	0.258237	0.577266	0.270833	0.557639	0.934915	0.303174	0.928089	0.867464	0.997503	0.905884	0.0689013	0.0514039	0.245389	0.0778089	0.898135	0.422419	0.0770663	0.653977	0.979187	0.868415	0.54762	0.0553603	0.000396312	0.00349051	0.0388005	0.881801	0.445591	0.0180682	0.570216	0.967992	0.873276	0.359721	0.0497157	0.0517118	0.196243	0.108245	0.802238	0.666929	0.0999555	0.515341	0.941314	0.90813	0.429496
2314	2347	RDN25-1	0.130629	0.175771	0.676388	0.0918978	0.600769	0.216695	0.246152	0.757209	0.941893	0.935424	0.943026	0.0476991	0.277609	0.628484	0.0876929	0.657939	0.39343	0.483683	0.471501	0.91315	0.804693	0.844185	-0.0846518	0.251943	0.661558	0.618024	0.0654572	0.255231	0.212422	0.952173	0.546739	0.815631	0.819809	0.0162892	0.619057	0.83525	0.174744	0.27105	0.779403	0.93822	0.434874	0.538876	0.905989	0.976879	0.0746668	0.0608607	0.30353	0.0180875	1	0.1309	0.174988	0.255559	1	0.583058	0.609231	0.120703	0.0459165	0.461029	0.0164422	0.534426	0.07825	0.0987763	0.561171	0.923923	0.781905	0.803772	-0.0441069	0.117765	0.488759	1	0.0180875	0.16832	0.0993331	1	0.255559	0.941561	0.876601	0.0435729	0.0582999	0.248434	0.0192917	0.510615	0.22409	0.320569	0.763034	0.860529	0.916424	0.973463	-0.00331963	0.899461	0.973012	0.303884	0.112253	0.803862	0.616996	0.986118	0.55885	0.969053	0.979014	-0.0517169	0.135387	0.637093	0.868362	0.0200385	0.168704	0.108648	0.996675	0.281022	0.77417	0.803317	0.00217168	0.921075	0.980513	0.208111	0.121254	0.922304	0.707905	0.955474	0.549397	0.995552	0.96782	0.00194353	0.967095	0.998819	0.415282	0.251857	0.951282	0.828079	0.979903	0.730553	0.99839	0.982808	-0.0243424	0.403479	0.782682	0.635663	0.0513109	0.419609	0.291094	0.986128	0.403727	0.917036	0.867134	0.0161462	0.578393	0.810637	0.148317	0.248448	0.763658	0.93575	0.845262	0.684404	0.985413	0.990525	-0.133939	0.0668772	0.612613	0.263737	0.014969	0.0747868	0.0580386	0.983611	0.409776	0.951445	0.866972	0.00568762	0.836197	0.942853	0.219479	0.166037	0.98832	0.824489	0.877411	0.613673	0.999008	0.985037	-0.0318809	0.123937	0.313074	0.734118	0.0211873	0.214772	0.115844	0.987777	0.223615	0.926769	0.811836	-0.108106	0.0483714	0.435081	0.311386	0.00874978	0.0594677	0.0415421	0.969802	0.246048	0.814357	0.77689	-0.00930514	0.659036	0.795189	0.336898	0.0702913	0.631022	0.436152	0.917623	0.396099	0.949786	0.893733	0.00970951	0.67883	0.843798	0.154043	0.171939	0.887029	0.907906	0.893655	0.595329	0.99965	0.989106	0.00020647	0.990742	0.995542	0.196682	0.0972449	0.858225	0.622532	0.945019	0.432675	0.98744	0.989753	-0.0124636	0.635817	0.861252	0.425365	0.07621	0.606388	0.438505	0.99484	0.46254	0.964512	0.957135	0.0275431	0.216289	0.562761	0.0527998	0.315253	0.470938	0.633575	0.834321	0.767211	0.964368	0.960781	0.028759	0.485667	0.835953	0.156702	0.436036	0.618339	0.73987	0.999636	0.857071	0.968247	0.995147	-0.0474184	0.271791	0.735022	0.950186	0.0434481	0.284192	0.209999	0.991345	0.407792	0.880168	0.940231	-4.10605e-05	0.998738	0.99939	0.263978	0.126733	0.877894	0.685762	0.930313	0.532899	0.982179	0.989525	0.00517222	0.798931	0.897878	0.16832	0.1309	1	0.775297	0.941561	0.583058	1	0.979121	0.0132797	0.476992	0.723394	0.0993331	0.174988	0.775297	1	0.876601	0.609231	0.979121	1	-0.00364344	0.85308	0.912966	0.252909	0.0867841	0.762024	0.544557	0.647334	0.358598	0.909762	0.809275	-0.0355675	0.213504	0.527199	0.836206	0.0289815	0.259166	0.164768	0.976001	0.283135	0.931303	0.816682	-0.0580671	0.100755	0.36754	0.764025	0.0155243	0.132084	0.0832439	0.989039	0.253403	0.681544	0.560112	0.000986988	0.949679	0.981564	0.174307	0.0943518	0.873987	0.624015	0.826858	0.446036	0.976547	0.921322	-0.00111214	0.965307	0.991948	0.272497	0.119758	0.851724	0.658891	0.740945	0.468339	0.967855	0.909239
2314	2349	RDN25-1	-0.0292964	0.762346	0.951156	0.747855	0.291224	0.55651	0.536983	0.995385	0.891056	0.984571	0.968555	0.0518496	0.23788	0.595217	0.375018	0.590468	0.671863	0.709412	0.797109	0.884741	0.92118	0.921743	0.0137334	0.852807	0.950351	0.906772	0.412255	0.829539	0.801067	0.993093	0.834248	0.967816	0.957672	0.012667	0.69904	0.878533	0.848664	0.174854	0.648362	0.590531	0.952395	0.416229	0.843095	0.800369	0.0845969	0.0336162	0.209323	0.109069	1	0.241172	0.258687	0.515394	1	0.686541	0.704025	0.173414	0.00398646	0.125651	0.0131415	0.227091	0.0285267	0.0304316	0.531323	0.810864	0.634368	0.612228	0.00417115	0.882456	0.966083	1	0.109069	0.45739	0.398829	1	0.515394	0.967478	0.983933	0.0565279	0.0140028	0.0971059	0.162137	0.552007	0.414047	0.450687	0.981892	0.881176	0.961059	0.986847	0.0136785	0.602634	0.84149	0.810712	0.14825	0.617195	0.549124	0.997247	0.610693	0.959574	0.960448	-0.000583959	0.986557	0.992984	0.917706	0.116679	0.448473	0.399639	0.996675	0.586272	0.894403	0.936015	0.0289491	0.186489	0.542664	0.500462	0.233535	0.953013	0.876517	0.990783	0.679656	0.997834	0.98402	0.143466	0.0022067	0.0581511	0.0131305	0.348108	0.0314448	0.0336444	0.67631	0.809326	0.731301	0.755706	0.00190561	0.947863	0.990661	0.956742	0.103251	0.430001	0.374404	0.998275	0.560891	0.921731	0.893397	0.0468911	0.106372	0.332752	0.305275	0.456158	0.658059	0.707166	0.910073	0.825404	0.980497	0.972266	-0.23192	0.00136241	0.0879957	0.0030278	0.000193532	0.000674226	0.0005516	0.598397	0.0423834	0.289867	0.289921	0.0270177	0.325933	0.639823	0.573282	0.246966	0.915272	0.848506	0.950096	0.667645	0.983159	0.986869	0.0221787	0.284562	0.51673	0.617327	0.176213	0.773781	0.69195	0.987777	0.614549	0.995028	0.976112	-0.0439295	0.423584	0.841207	0.449281	0.0655905	0.215463	0.194609	0.969802	0.536807	0.885477	0.94499	-0.0138511	0.511292	0.687988	0.619243	0.0337602	0.138791	0.102091	0.970455	0.305937	0.716543	0.645548	-0.00925838	0.692975	0.854147	0.722204	0.0484101	0.210118	0.165341	0.969953	0.350473	0.89903	0.893547	-0.0266737	0.133784	0.298769	0.369044	0.0132043	0.0387676	0.0233094	0.965208	0.171787	0.79206	0.673156	0.00162014	0.950918	0.989301	0.948804	0.0910285	0.394443	0.336414	0.995515	0.502569	0.964512	0.930468	-0.00283882	0.898612	0.969887	0.849801	0.0625397	0.278902	0.22394	0.992174	0.406817	0.892857	0.906981	0.0525219	0.202689	0.622344	0.347098	0.585571	0.645289	0.683654	0.999636	0.909111	0.973848	0.987709	-0.0306456	0.477707	0.86698	0.512058	0.056524	0.211297	0.185006	0.958211	0.45197	0.874021	0.940231	0.0127135	0.624231	0.842459	0.828661	0.141354	0.594648	0.526555	0.99271	0.551974	0.982179	0.985515	0.0307603	0.129701	0.329401	0.45739	0.241172	1	0.921635	0.967478	0.686541	1	0.992646	0.0335517	0.0723087	0.234364	0.398829	0.258687	0.921635	1	0.983933	0.704025	0.992646	1	-0.0141134	0.473131	0.663753	0.605645	0.0308217	0.123122	0.0878106	0.866094	0.20716	0.413231	0.307016	-0.0439915	0.123834	0.39603	0.244054	0.0108235	0.0383883	0.0273996	0.928089	0.161064	0.801693	0.652801	-0.0186314	0.598751	0.844941	0.624768	0.0597251	0.239898	0.20548	0.955734	0.423225	0.765882	0.712755	-0.0133957	0.391677	0.626911	0.59687	0.0260607	0.0942019	0.061148	0.942706	0.242863	0.66014	0.560933	-0.0532974	0.0369894	0.156009	0.142362	0.00463944	0.0123514	0.00768201	0.583538	0.0805344	0.131415	0.0901265
2314	2351	RDN25-1	0.168849	0.0792352	0.534704	0.147088	0.424367	0.212836	0.195471	0.845835	0.908276	0.935424	0.909249	0.049801	0.256959	0.612905	0.572731	0.575091	0.894177	0.820093	0.887118	0.876646	0.981909	0.955902	-0.0682124	0.356228	0.752158	0.28219	0.0786207	0.158706	0.174075	0.867306	0.564716	0.778329	0.788236	-0.0010272	0.97499	0.992831	0.64481	0.109265	0.265115	0.306896	0.859898	0.30258	0.52313	0.580476	0.0839181	0.035071	0.215128	0.199072	1	0.374855	0.316239	0.654199	1	0.778751	0.747867	0.107102	0.0767525	0.558982	0.201831	0.754511	0.329472	0.292609	0.892574	0.958586	0.932411	0.913995	0.0194958	0.48948	0.831897	1	0.199072	0.507694	0.582411	1	0.654199	0.967478	0.991461	0.0397175	0.08439	0.31094	0.589344	0.349492	0.912595	0.971673	0.99331	0.766665	0.997558	0.999491	0.0116831	0.656563	0.872618	0.843946	0.140909	0.356552	0.416478	0.997247	0.606899	0.921258	0.947572	0.0494275	0.153577	0.654854	0.514913	0.524362	0.879717	0.78969	0.965237	0.872309	0.982466	0.971322	-0.000588094	0.978595	0.996586	0.585058	0.0707594	0.154571	0.185654	0.990783	0.445528	0.834425	0.886538	0.0526661	0.263305	0.717391	0.557044	0.621434	0.857232	0.787671	0.987874	0.925501	0.987474	0.982808	0.0270822	0.352636	0.75448	0.855793	0.26234	0.659416	0.745562	0.996862	0.72213	0.957115	0.975283	0.0626496	0.0309041	0.150185	0.299886	0.673944	0.592739	0.498429	0.910073	0.917523	0.968161	0.945114	-0.0912538	0.212961	0.83017	0.170959	0.0414337	0.086255	0.0955864	0.983611	0.571484	0.951445	0.910149	0.0477576	0.0823701	0.317342	0.485578	0.466705	0.896363	0.789506	0.949183	0.833657	0.980292	0.979961	0.0639138	0.00202444	0.0178302	0.217004	0.663944	0.486458	0.377602	0.905815	0.932723	0.958226	0.909673	0.0139352	0.799703	0.948633	0.930321	0.31559	0.627528	0.679185	0.988105	0.803206	0.960401	0.974672	0.0776903	0.000224675	0.00190252	0.107669	0.89269	0.250501	0.176609	0.797958	0.983888	0.795924	0.751454	0.0655633	0.00512793	0.0348996	0.221735	0.698506	0.482142	0.381674	0.937971	0.92986	0.948194	0.967688	0.0756339	2.07405e-05	0.000233171	0.101284	0.852963	0.241333	0.162172	0.934543	0.966057	0.916885	0.921549	0.0348412	0.185458	0.507671	0.699107	0.316898	0.807217	0.90898	0.99484	0.745575	0.988045	0.993264	0.0106798	0.631684	0.854524	0.811714	0.118613	0.294657	0.35003	0.992174	0.531031	0.904602	0.928332	0.0373777	0.364781	0.761508	0.728084	0.429271	0.902312	0.97846	0.999636	0.853344	0.992332	0.996688	0.0831142	0.053797	0.383279	0.229657	0.989331	0.414498	0.356726	0.944168	0.998056	0.91937	0.963723	0.0553334	0.0328766	0.189862	0.363224	0.557809	0.719589	0.61124	0.942383	0.861263	0.982179	0.989525	0.0431811	0.0333673	0.133526	0.507694	0.374855	1	0.872637	0.967478	0.778751	1	0.990608	0.0386352	0.0384852	0.150917	0.582411	0.316239	0.872637	1	0.991461	0.747867	0.990608	1	0.0387733	0.0486647	0.135926	0.585898	0.322448	0.879451	0.996047	0.85352	0.669342	0.95504	0.998648	0.0940596	0.000980604	0.0148853	0.0704362	0.839741	0.156884	0.11339	0.776855	0.96495	0.898086	0.789574	-0.0234899	0.507044	0.797233	0.356486	0.05013	0.112568	0.131695	0.880322	0.406171	0.643108	0.633801	0.00991106	0.526249	0.740011	0.772864	0.0926439	0.207044	0.251778	0.972796	0.44552	0.784752	0.771501	0.079517	0.00184101	0.0151607	0.12476	0.927653	0.277943	0.208218	0.556656	0.979852	0.686022	0.600334
2314	2416	RDN25-1	-0.0205796	0.831793	0.96222	0.868656	0.661579	0.975484	0.733404	0.995385	0.948823	0.999477	0.985471	0.143521	0.00103107	0.0136949	0.000701503	0.0540626	0.000742665	0.0080231	0.0263364	0.335086	0.0235148	0.121176	-0.0542708	0.463131	0.814279	0.839664	0.349629	0.698949	0.384609	0.989652	0.804107	0.964131	0.890455	-0.0140836	0.667298	0.864402	0.594248	0.442539	0.808167	0.467986	0.826725	0.699334	0.922447	0.708837	0.0267348	0.50263	0.811201	0.199585	1	0.273649	0.780518	0.654199	1	0.71326	0.94633	0.0485893	0.423078	0.890846	0.210077	0.769914	0.272578	0.597725	0.894055	0.958586	0.913509	0.970676	-0.0377848	0.180297	0.582555	1	0.199585	0.694022	0.136255	1	0.654199	0.969844	0.919618	0.0203381	0.37699	0.681937	0.120987	0.892667	0.163321	0.838038	0.963319	0.976016	0.90415	0.999491	-0.00846915	0.747199	0.914482	0.459968	0.474137	0.65554	0.496509	0.986118	0.841346	0.959574	0.953821	-0.0672389	0.0521073	0.436746	0.520988	0.0838648	0.291678	0.0445621	0.966081	0.53248	0.836128	0.680868	-0.0217988	0.319905	0.68315	0.663603	0.300393	0.950241	0.225919	0.9931	0.719397	0.997834	0.887834	0.0240106	0.610262	0.901841	0.274445	0.965807	0.366349	0.849386	0.973238	0.990419	0.936166	0.982808	0.0137285	0.637562	0.900988	0.217286	0.798144	0.305849	0.991667	0.912567	0.949436	0.883457	0.9983	-0.0694828	0.0166542	0.0940975	0.445862	0.0580325	0.208852	0.0186114	0.955378	0.374716	0.862075	0.596047	-0.0889918	0.224569	0.846436	0.525908	0.178138	0.404192	0.185817	0.983611	0.810256	0.976018	0.963172	0.0260127	0.344258	0.65637	0.115741	0.988447	0.157713	0.727782	0.772299	0.997422	0.787967	0.972442	-0.00166803	0.935861	0.974636	0.31615	0.539461	0.460416	0.583043	0.943087	0.886065	0.951237	0.962551	-0.0800679	0.144248	0.649772	0.504688	0.126064	0.348846	0.114457	0.969802	0.643371	0.907414	0.929769	-0.0255647	0.225346	0.406288	0.735917	0.260287	0.95111	0.171378	0.981075	0.668772	0.993719	0.745666	-0.0305112	0.193115	0.416581	0.847139	0.229517	0.83144	0.148283	0.982472	0.6718	0.99965	0.875704	-0.0160162	0.368027	0.582126	0.525887	0.341841	0.781662	0.256775	0.991	0.708788	0.982826	0.958961	-0.0378891	0.149852	0.456627	0.997902	0.189017	0.678577	0.117568	0.998621	0.643233	0.968568	0.893585	-0.042256	0.0577712	0.27495	0.903705	0.142422	0.549891	0.0596229	0.99513	0.575825	0.978073	0.830268	0.0163928	0.691101	0.921155	0.292402	0.861039	0.39696	0.960796	0.999636	0.992025	0.932627	0.996688	0.000390855	0.992777	0.996103	0.472124	0.663396	0.623638	0.777184	0.958211	0.924909	0.954679	0.990952	-0.00892804	0.730848	0.892718	0.464491	0.466756	0.662851	0.484253	0.957582	0.831627	0.982179	0.985515	-0.0237176	0.242709	0.488084	0.694022	0.273649	1	0.182995	0.969844	0.71326	1	0.856122	0.0141006	0.450181	0.700573	0.136255	0.780518	0.182995	1	0.919618	0.94633	0.856122	1	0.00213131	0.913733	0.950788	0.259507	0.591094	0.374499	0.668232	0.655632	0.838766	0.706764	0.879896	-0.0592422	0.0381553	0.19336	0.603112	0.088695	0.324449	0.0368708	0.960992	0.449982	0.942617	0.652801	-0.00975824	0.782871	0.923061	0.547522	0.506426	0.739758	0.562763	0.946355	0.85773	0.963551	0.896539	-0.0449759	0.00401121	0.0224709	0.828305	0.103965	0.419932	0.0184358	0.981786	0.46653	0.868511	0.36428	-0.0485566	0.0574186	0.21062	0.78312	0.122622	0.459425	0.0544808	0.965799	0.474356	0.813591	0.308809
2314	2417	RDN25-1	0.0489447	0.613271	0.917731	0.677198	0.80238	0.575391	0.755948	0.99316	0.985804	0.995325	0.987574	0.0155769	0.723057	0.906326	0.85335	0.917294	0.632954	0.971529	0.96959	0.97995	0.909958	0.996021	0.0434656	0.556891	0.852953	0.642915	0.8035	0.513248	0.7396	0.953659	0.955297	0.895638	0.942613	0.0379118	0.247067	0.50005	0.468242	0.76341	0.244776	0.595886	0.749872	0.895349	0.498274	0.803267	0.0219237	0.582531	0.845246	0.746081	1	0.51284	0.919344	0.944793	1	0.859531	0.976904	0.0607457	0.316417	0.838223	0.423549	0.603227	0.294975	0.506292	0.961714	0.940686	0.925921	0.95565	0.0056338	0.841712	0.95729	1	0.746081	0.698289	0.736988	1	0.944793	0.969844	0.991461	0.0348761	0.129706	0.402247	0.435248	0.784631	0.172415	0.56519	0.99331	0.961703	0.90415	0.9879	0.001889	0.942686	0.986577	0.924846	0.683759	0.767049	0.641711	0.997247	0.927681	0.969053	0.983793	0.0214885	0.535205	0.896517	0.730413	0.993617	0.472293	0.918317	0.993643	0.998556	0.909433	0.995417	0.0273675	0.211726	0.569791	0.554537	0.90749	0.247014	0.734884	0.990783	0.975122	0.902562	0.972704	0.077351	0.100127	0.496239	0.203861	0.382096	0.104681	0.249064	0.973238	0.831206	0.874447	0.962284	-0.0608576	0.0365955	0.279041	0.110995	0.103392	0.149673	0.028096	0.826333	0.560891	0.786683	0.626806	0.00662442	0.819652	0.929466	0.981048	0.763348	0.683837	0.763333	0.998798	0.946333	0.980497	0.97465	-0.0573445	0.43441	0.913647	0.436842	0.356972	0.531249	0.338563	0.983611	0.875183	0.976018	0.969384	-0.0326657	0.234914	0.549218	0.34507	0.273862	0.487621	0.144083	0.91101	0.69965	0.904992	0.756006	0.024902	0.229532	0.453739	0.592889	0.948679	0.267231	0.792067	0.987777	0.992763	0.944844	0.981125	-0.0128529	0.814967	0.954957	0.771332	0.618935	0.939045	0.6135	0.974549	0.936459	0.993082	0.972422	0.0146299	0.487832	0.668917	0.804088	0.875235	0.448011	0.925749	0.988416	0.97659	0.904378	0.987352	0.0293387	0.210794	0.436701	0.530176	0.876268	0.239273	0.697136	0.966341	0.978933	0.91797	0.967688	0.0443344	0.0126725	0.052114	0.259467	0.617948	0.0584503	0.308813	0.954806	0.891256	0.805845	0.958961	0.0199485	0.448459	0.761455	0.718579	0.967975	0.410175	0.937225	0.99484	0.991697	0.964512	0.995947	0.0359266	0.10674	0.394372	0.412921	0.765827	0.154609	0.534178	0.992174	0.948441	0.830772	0.954579	0.004046	0.921878	0.984529	0.975392	0.762256	0.795307	0.775729	0.999636	0.958931	0.981095	0.996688	0.0699505	0.104758	0.515802	0.225141	0.42656	0.111045	0.27643	0.944168	0.824264	0.86229	0.947447	0.024873	0.337819	0.660565	0.625897	0.951991	0.329059	0.818763	0.975771	0.993331	0.944198	0.99183	-0.00824002	0.684873	0.838651	0.698289	0.51284	1	0.367938	0.969844	0.859531	1	0.915663	0.0173322	0.353308	0.619915	0.736988	0.919344	0.367938	1	0.991461	0.976904	0.915663	1	0.0174311	0.375586	0.574098	0.73902	0.921841	0.37784	0.997174	0.917838	0.972489	0.709766	0.998694	-0.00193216	0.946138	0.987824	0.854883	0.636932	0.861356	0.583864	0.979407	0.900909	0.997503	0.979553	-0.0557548	0.115085	0.397983	0.187545	0.157034	0.257767	0.0760272	0.796727	0.624567	0.780856	0.546798	0.0134539	0.389624	0.62484	0.813851	0.84774	0.411019	0.877079	0.980841	0.956163	0.866299	0.978802	0.0180972	0.479058	0.744237	0.750535	0.937472	0.433381	0.981274	0.9602	0.981153	0.800932	0.993284
2314	2421	RDN25-1	0.00616311	0.949286	0.99535	0.872421	0.926974	0.895802	0.909018	0.995385	0.997597	0.997721	0.995705	0.0192414	0.661564	0.882709	0.579596	0.958624	0.595735	0.615347	0.891791	0.991533	0.899084	0.894926	0.11683	0.113258	0.481507	0.117212	0.242523	0.115387	0.118563	0.760271	0.741827	0.729956	0.745054	0.000201727	0.995088	0.998428	0.80903	0.765315	0.851752	0.88381	0.933725	0.89548	0.944873	0.952224	0.0160704	0.687015	0.893061	0.596628	1	0.613423	0.6348	0.895366	1	0.88265	0.910137	0.0753208	0.213924	0.75689	0.212235	0.427367	0.209913	0.216087	0.894055	0.894428	0.90968	0.85227	-0.0105587	0.708192	0.929396	1	0.596628	0.925596	0.883947	1	0.895366	0.992413	0.992777	0.022836	0.321205	0.635465	0.373077	0.886536	0.341668	0.35363	0.988969	0.975457	0.947182	0.973463	-0.0348544	0.184531	0.529943	0.540308	0.300425	0.418685	0.375849	0.986257	0.749926	0.931929	0.945682	-0.0451434	0.19251	0.686754	0.451963	0.260439	0.358828	0.327479	0.959006	0.764732	0.853419	0.914224	0.02659	0.224999	0.581224	0.312496	0.822351	0.271738	0.279412	0.955474	0.961203	0.91048	0.887834	-0.00583985	0.901353	0.990013	0.93351	0.730404	0.979217	0.994406	0.99723	0.949309	0.998858	0.999156	-0.0449323	0.122924	0.493793	0.410118	0.230279	0.30206	0.267888	0.973443	0.691392	0.883457	0.866254	-0.0274776	0.344219	0.629918	0.684855	0.391452	0.578718	0.536013	0.974516	0.790251	0.95954	0.951423	0.00983331	0.893457	0.984208	0.801413	0.942259	0.828116	0.844609	0.986375	0.988526	0.994815	0.981157	0.00176634	0.948802	0.986705	0.761307	0.774369	0.798611	0.832516	0.977867	0.955419	0.966479	0.985199	0.0537128	0.0095087	0.0572608	0.0743621	0.415559	0.0412437	0.0391973	0.792287	0.82734	0.820125	0.743648	-0.0722134	0.187999	0.700846	0.331439	0.206135	0.280379	0.263242	0.969802	0.732987	0.890268	0.94499	0.0513544	0.01482	0.0586462	0.0875836	0.447114	0.0518283	0.0498955	0.77228	0.797353	0.526473	0.524502	0.0281545	0.229808	0.462142	0.305353	0.799725	0.268013	0.275848	0.942481	0.953755	0.925921	0.964304	0.0236584	0.183584	0.370769	0.319053	0.865993	0.266646	0.272616	0.957902	0.969712	0.936306	0.958961	-0.0165637	0.529117	0.805784	0.87984	0.507265	0.784766	0.738558	0.995515	0.87416	0.983526	0.987144	0.0417436	0.060875	0.284429	0.157483	0.58501	0.114531	0.114519	0.968523	0.896549	0.804541	0.885521	-0.0398476	0.333931	0.739374	0.569092	0.343934	0.490537	0.46087	0.999636	0.807738	0.946834	0.967152	0.000854341	0.984212	0.994058	0.829871	0.801546	0.869539	0.896079	0.983717	0.970152	0.988387	0.994426	-0.00501806	0.84669	0.952466	0.888369	0.666978	0.948342	0.988955	0.999595	0.906779	0.99842	0.999605	-0.00721643	0.722283	0.858297	0.925596	0.613423	1	0.95108	0.992413	0.88265	1	0.997646	-0.00547384	0.76943	0.906736	0.883947	0.6348	0.95108	1	0.992777	0.910137	0.997646	1	-0.00232651	0.905868	0.945777	0.816189	0.687943	0.866603	0.910279	0.948251	0.888727	0.949211	0.976166	0.0458533	0.108698	0.365635	0.172435	0.555336	0.141503	0.144239	0.913251	0.867017	0.896212	0.801398	-0.0872325	0.0135811	0.105014	0.0991025	0.0594949	0.0562934	0.0467567	0.683573	0.423225	0.515368	0.468395	-0.0272862	0.080978	0.218641	0.6144	0.325743	0.446795	0.384318	0.948283	0.7267	0.873276	0.848216	0.0227101	0.374391	0.662198	0.39608	0.891728	0.373342	0.387277	0.812646	0.967817	0.771339	0.769256
2314	2619	RDN25-1	0.0839083	0.38569	0.842701	0.675821	0.214007	0.522615	0.479401	0.99316	0.890323	0.979865	0.967168	-0.0161727	0.712924	0.901487	0.29162	0.577471	0.48325	0.565681	0.732412	0.877729	0.854555	0.880523	0.0294862	0.690318	0.896651	0.892212	0.357628	0.892405	0.824916	0.993093	0.810212	0.984067	0.964987	-0.0208009	0.52548	0.767938	0.168149	0.579867	0.318522	0.397095	0.423678	0.796562	0.583187	0.654914	-0.0501924	0.20799	0.581595	0.0711633	1	0.134293	0.169494	0.433819	1	0.586061	0.599448	-0.00490342	0.935605	0.98822	0.509717	0.544648	0.719352	0.795154	0.961714	0.923923	0.995086	0.99117	0.0405377	0.150565	0.546214	1	0.0711633	0.543062	0.413705	1	0.433819	0.968727	0.983933	0.0309078	0.179347	0.478744	0.797062	0.087106	0.70126	0.537233	0.9982	0.457173	0.987164	0.9879	0.0400418	0.127367	0.452257	0.990016	0.066419	0.533875	0.399266	0.998716	0.449869	0.943526	0.945682	0.0371845	0.283156	0.762386	0.941828	0.108146	0.656285	0.535568	0.996675	0.576484	0.950393	0.950348	0.0342547	0.117987	0.44039	0.8642	0.0714315	0.614926	0.454329	0.9931	0.445528	0.967271	0.93866	0.0644131	0.171128	0.622887	0.672091	0.0711723	0.387048	0.315328	0.995566	0.487794	0.936166	0.962284	-0.0176684	0.544293	0.860206	0.163274	0.522135	0.318804	0.403822	0.886345	0.884131	0.890182	0.899359	-0.0101517	0.726792	0.886686	0.223985	0.430322	0.427813	0.531848	0.880369	0.812254	0.926052	0.949676	-0.0336334	0.6468	0.947248	0.360066	0.847266	0.504294	0.558186	0.983611	0.979066	0.976018	0.969384	0.0153856	0.575932	0.825553	0.534993	0.188518	0.922956	0.923144	0.950096	0.627723	0.98352	0.994844	0.0085597	0.679634	0.843875	0.374701	0.204106	0.732002	0.902369	0.968451	0.638606	0.995028	0.992019	0.098667	0.0717278	0.513428	0.358338	0.0328529	0.183734	0.14593	0.969802	0.432896	0.885477	0.94499	0.0245482	0.244339	0.429484	0.658974	0.107531	0.848423	0.667261	0.971529	0.470204	0.987447	0.942269	0.0469346	0.0452225	0.168701	0.865274	0.0413744	0.377671	0.258403	0.98824	0.325545	0.948194	0.964304	0.00199392	0.910776	0.951479	0.261485	0.245622	0.545668	0.704015	0.954806	0.623639	0.968244	0.989864	0.00159471	0.951687	0.989301	0.326724	0.292322	0.61539	0.752274	0.993822	0.737773	0.964512	0.987144	0.0134091	0.547262	0.818646	0.463286	0.176202	0.862346	0.964667	0.992174	0.623372	0.99363	0.999175	-0.00815227	0.843357	0.972695	0.343986	0.476489	0.569403	0.66439	0.999636	0.873062	0.964834	0.982279	0.0579235	0.179343	0.639318	0.742831	0.0738524	0.42507	0.343396	0.979017	0.508269	0.91937	0.963723	0.0253767	0.328123	0.654793	0.700611	0.122875	0.846001	0.686282	0.988721	0.525484	0.982179	0.989525	0.0187895	0.354731	0.596406	0.543062	0.134293	1	0.813315	0.968727	0.586061	1	0.987222	0.0120833	0.517586	0.750409	0.413705	0.169494	0.813315	1	0.983933	0.599448	0.987222	1	0.0359444	0.0676129	0.174543	0.896658	0.0598779	0.555367	0.392637	0.973774	0.297465	0.820869	0.707284	-0.0567894	0.0468997	0.222285	0.0185384	0.895871	0.0362348	0.0500126	0.620402	0.973729	0.801693	0.665214	0.0148351	0.67524	0.883685	0.581147	0.236215	0.925033	0.946772	0.952734	0.693805	0.994085	0.993124	0.000703706	0.964111	0.990571	0.230162	0.248354	0.493077	0.65001	0.839614	0.663962	0.892503	0.930147	0.0185924	0.467109	0.738213	0.575318	0.158387	0.995321	0.84172	0.897855	0.522261	0.998638	0.958618
2314	2634	RDN25-1	0.057041	0.555768	0.903104	0.53296	0.781546	0.516257	0.902012	0.99193	0.980795	0.979865	0.995705	0.0497138	0.257794	0.613565	0.284494	0.541516	0.23707	0.915988	0.727034	0.864909	0.670806	0.98484	-0.0340339	0.645584	0.882975	0.748113	0.162245	0.75364	0.317858	0.980159	0.686551	0.964961	0.864274	-0.00423057	0.897263	0.962731	0.935674	0.0858767	0.900111	0.208956	0.97759	0.258515	0.963741	0.460893	0.0868631	0.0291261	0.191118	0.0592735	1	0.036713	0.348601	0.398391	1	0.312238	0.776153	-0.00432859	0.94314	0.98822	0.959573	0.221857	0.940954	0.454903	0.993685	0.810864	0.995903	0.951887	-0.00782399	0.781517	0.951257	1	0.0592735	0.969044	0.13263	1	0.398391	0.994396	0.919618	0.0215867	0.348396	0.65955	0.432774	0.167364	0.329809	0.451643	0.99331	0.591947	0.947182	0.986847	0.00258262	0.9217	0.984118	0.793211	0.0858465	0.730112	0.205939	0.997247	0.508603	0.964892	0.928942	0.0496447	0.151776	0.653445	0.211437	0.49199	0.154493	0.899504	0.897159	0.865411	0.76954	0.990852	0.0191857	0.381358	0.732902	0.462781	0.1475	0.355922	0.392046	0.990381	0.582029	0.920402	0.929013	0.0488275	0.299744	0.747622	0.316231	0.547843	0.271751	0.934339	0.973238	0.899841	0.932547	0.988651	0.00206303	0.943563	0.990579	0.812875	0.0947073	0.75785	0.233067	0.996862	0.543225	0.966556	0.853171	0.0325127	0.263024	0.538471	0.333297	0.283066	0.25286	0.734947	0.919705	0.720072	0.872069	0.972266	0.011477	0.87578	0.981989	0.811833	0.380027	0.792183	0.67181	0.986375	0.877302	0.98715	0.969384	0.0344894	0.209788	0.526308	0.296868	0.292052	0.214351	0.768831	0.898351	0.713608	0.832051	0.972938	0.0106121	0.60866	0.800689	0.609039	0.0985905	0.506962	0.237241	0.987777	0.47574	0.959868	0.878904	-0.0187386	0.732948	0.938318	0.86374	0.130214	0.874512	0.289504	0.985022	0.650574	0.985657	0.94499	0.0318634	0.130714	0.291126	0.27372	0.234812	0.172868	0.661703	0.895088	0.639088	0.743531	0.939807	0.0209516	0.37156	0.613186	0.44616	0.165243	0.344909	0.444322	0.946877	0.586836	0.948194	0.967688	0.0203463	0.252792	0.464935	0.412049	0.137943	0.287583	0.361878	0.982722	0.512749	0.940383	0.958961	0.0357529	0.174207	0.498556	0.272557	0.297142	0.188816	0.791218	0.984317	0.737773	0.915714	0.988651	0.00614883	0.782562	0.928262	0.70582	0.0854388	0.620654	0.19936	0.992174	0.475706	0.992255	0.901374	0.0142763	0.729304	0.932704	0.667664	0.218044	0.619892	0.5161	0.999636	0.73191	0.968247	0.975689	0.0250326	0.561978	0.896367	0.536144	0.305458	0.485797	0.68691	0.958211	0.76965	0.932636	0.987242	0.0861584	0.000881647	0.0137465	0.0170203	0.988441	0.00484813	0.204157	0.758125	0.997209	0.389454	0.978071	-0.00921286	0.650018	0.814129	0.969044	0.036713	1	0.0583201	0.994396	0.312238	1	0.78001	0.0445359	0.0170309	0.0832916	0.13263	0.348601	0.0583201	1	0.919618	0.776153	0.78001	1	0.0371246	0.059076	0.157696	0.204216	0.275604	0.111315	0.790398	0.592146	0.617993	0.394252	0.937671	-0.0054802	0.848046	0.954377	0.954817	0.0670848	0.917685	0.154784	0.993561	0.39707	0.997503	0.802333	-0.0209426	0.554195	0.82329	0.778385	0.049245	0.780167	0.112058	0.989204	0.404424	0.96998	0.624731	0.00934762	0.550031	0.756337	0.60516	0.0781348	0.481839	0.160262	0.946353	0.40904	0.883103	0.70036	-0.00808867	0.751742	0.903077	0.994613	0.0511346	0.973324	0.106313	0.998498	0.325424	0.994738	0.442776
2314	2640	RDN25-1	0.0364616	0.706614	0.940413	0.699112	0.551639	0.604582	0.63265	0.995385	0.935373	0.995892	0.981654	0.0421841	0.337026	0.683761	0.521113	0.25164	0.344253	0.382683	0.867048	0.658676	0.766544	0.793782	0.120907	0.101133	0.455081	0.583483	0.0847922	0.684783	0.644191	0.948882	0.573261	0.957881	0.929523	0.0513808	0.1166	0.300298	0.569865	0.135769	0.339004	0.385154	0.815548	0.357645	0.600733	0.646351	-0.0278738	0.484596	0.801738	0.0376197	1	0.0109674	0.0127068	0.325307	1	0.160971	0.182477	0.0483697	0.42518	0.892017	0.681307	0.307962	0.534387	0.574387	0.988324	0.850788	0.98154	0.969056	0.0765775	0.00655895	0.0927261	1	0.0376197	0.723723	0.808893	1	0.325307	0.969844	0.992777	0.059911	0.0092007	0.0741005	0.655184	0.0639742	0.352368	0.409602	0.99331	0.416019	0.947182	0.986847	0.0787513	0.00268326	0.0460347	0.956067	0.0299344	0.759561	0.850913	0.997247	0.319787	0.969053	0.996498	0.067775	0.0502571	0.43565	0.84753	0.0784875	0.603228	0.670057	0.996675	0.531548	0.941804	0.959986	0.0457846	0.0366227	0.246395	0.400762	0.115901	0.156777	0.184599	0.977052	0.54304	0.83771	0.886538	0.0542137	0.249514	0.703308	0.691304	0.196401	0.506409	0.554086	0.995566	0.677351	0.944108	0.970271	0.0524579	0.0716528	0.384404	0.561974	0.114102	0.313372	0.359672	0.981831	0.574981	0.885935	0.885313	0.0931153	0.00131958	0.0143455	0.689571	0.017034	0.912607	0.816955	0.974516	0.215218	0.996449	0.980633	0.112469	0.124369	0.741602	0.655079	0.102019	0.764096	0.721935	0.986375	0.718341	0.984985	0.969384	0.00797898	0.77177	0.915094	0.0902015	0.47239	0.0207748	0.0241872	0.759774	0.833657	0.384409	0.431791	0.0832762	5.70769e-05	0.000940132	0.851644	0.0161667	0.843187	0.953256	0.996948	0.200145	0.995028	0.993951	0.0502426	0.360006	0.813169	0.677634	0.263669	0.516965	0.559623	0.969802	0.785182	0.936245	0.967558	0.102957	9.8271e-07	1.70371e-05	0.463391	0.00475114	0.643673	0.531019	0.950557	0.110473	0.95197	0.923186	0.0220182	0.347701	0.587951	0.147568	0.295017	0.034955	0.0408287	0.881385	0.725311	0.606363	0.720119	0.108419	9.88704e-10	2.6695e-08	0.349696	0.00236986	0.483748	0.372337	0.957902	0.0647343	0.960617	0.96107	0.0432843	0.0999098	0.366761	0.400309	0.148051	0.178353	0.207986	0.99484	0.605292	0.915714	0.893585	0.0344706	0.121716	0.422066	0.253792	0.185053	0.0769629	0.0905127	0.992174	0.638213	0.74744	0.876957	0.0303007	0.462577	0.823354	0.367195	0.324872	0.2123	0.239664	0.999636	0.796285	0.932627	0.905163	0.129173	0.00265957	0.0827588	0.316828	0.00915898	0.409615	0.355718	0.944168	0.215311	0.91937	0.963723	0.0539975	0.0373423	0.20198	0.565638	0.094593	0.297793	0.344817	0.962585	0.474996	0.934631	0.980714	0.0891424	1.08767e-05	0.000200156	0.723723	0.0109674	1	0.881721	0.969844	0.160971	1	0.99188	0.0849482	5.18569e-06	8.99034e-05	0.808893	0.0127068	0.881721	1	0.992777	0.182477	0.99188	1	0.0397005	0.0435184	0.12422	0.296074	0.139994	0.088048	0.103818	0.688435	0.454396	0.342433	0.341467	0.105238	0.000224412	0.00437403	0.484784	0.00826282	0.652787	0.560472	0.930958	0.142495	0.981109	0.979551	-0.0503879	0.154487	0.463439	0.00638691	0.681457	0.000881354	0.00100661	0.279747	0.925667	0.0564926	0.0912195	0.0662553	2.22414e-05	0.000299398	0.754764	0.0327197	0.382888	0.453478	0.972155	0.272204	0.858554	0.860119	0.0241425	0.345004	0.637021	0.179892	0.286327	0.0523523	0.0613237	0.644081	0.671439	0.310501	0.330802
2314	2724	RDN25-1	0.0999898	0.30091	0.803295	0.43939	0.797441	0.308122	0.324836	0.983998	0.984347	0.977591	0.943026	-0.0513584	0.242361	0.598902	0.185621	0.0425808	0.339797	0.295451	0.627815	0.297135	0.766345	0.740883	-0.00658899	0.929071	0.97772	0.746516	0.361032	0.971839	0.932624	0.980159	0.811007	0.996875	0.978278	0.00493175	0.880354	0.957492	0.738334	0.203237	0.825976	0.900267	0.904238	0.453016	0.931097	0.959122	0.0724502	0.0689555	0.326819	0.294284	1	0.0975677	0.109916	0.743624	1	0.512259	0.504813	0.0499145	0.410526	0.888019	0.661955	0.762417	0.415005	0.445756	0.988324	0.958586	0.947459	0.945478	0.0198034	0.482653	0.828484	1	0.294284	0.50963	0.570943	1	0.743624	0.967478	0.991461	0.0400311	0.081964	0.305764	0.589225	0.492905	0.165383	0.190191	0.99331	0.853326	0.90415	0.971514	-0.00605854	0.817637	0.945482	0.514711	0.109926	0.947235	0.853641	0.986257	0.556622	0.988848	0.996498	-0.0565863	0.102259	0.582112	0.0966658	0.0175769	0.201375	0.161877	0.881606	0.266842	0.792743	0.84952	0.01815	0.407595	0.754695	0.964139	0.245611	0.475599	0.541836	0.998499	0.690752	0.942542	0.947977	0.0685714	0.145077	0.582785	0.38757	0.951117	0.170237	0.188729	0.973652	0.989915	0.915295	0.962284	0.0110485	0.704585	0.922375	0.833934	0.226528	0.684836	0.757938	0.996862	0.689022	0.959439	0.975283	0.0923656	0.00144394	0.0155023	0.0807751	0.693185	0.00825011	0.00925276	0.70759	0.928587	0.336827	0.434219	0.0391921	0.593344	0.942563	0.810833	0.698459	0.58392	0.616191	0.986375	0.961429	0.976018	0.969384	0.00386364	0.888302	0.962693	0.69439	0.16853	0.827777	0.911645	0.972739	0.613673	0.971172	0.994844	0.00285168	0.890575	0.956135	0.638125	0.132054	0.82393	0.922711	0.987777	0.547283	0.995028	0.992019	0.0242656	0.658581	0.913554	0.944048	0.489702	0.641773	0.685478	0.988105	0.902995	0.960401	0.974672	0.032692	0.120994	0.278903	0.722134	0.39086	0.225954	0.260456	0.980937	0.772896	0.776219	0.811073	-0.00254193	0.91368	0.95888	0.554123	0.11495	0.968687	0.932703	0.966341	0.50771	0.99965	0.990405	0.0104763	0.556004	0.739692	0.785905	0.16743	0.607659	0.695033	0.994634	0.54781	0.97054	0.989864	0.0171278	0.515181	0.801608	0.946291	0.259928	0.540993	0.607587	0.995515	0.718032	0.964512	0.987144	0.0466692	0.0360996	0.211587	0.467462	0.58241	0.10375	0.119222	0.992174	0.895595	0.797785	0.885521	0.0845699	0.0400222	0.280738	0.206919	0.836542	0.0614656	0.0693535	0.999636	0.985471	0.815201	0.81574	0.068707	0.111091	0.524246	0.356191	0.950454	0.139503	0.155892	0.944168	0.995533	0.86229	0.940231	0.0266196	0.304978	0.629867	0.862833	0.348474	0.369964	0.419817	0.995541	0.774019	0.9507	0.985515	-0.00379572	0.85171	0.924697	0.50963	0.0975677	1	0.891897	0.967478	0.512259	1	0.992267	6.46185e-05	0.997239	0.998802	0.570943	0.109916	0.891897	1	0.991461	0.504813	0.992267	1	-0.00216672	0.912306	0.95009	0.534989	0.102738	0.955376	0.936325	0.835017	0.393007	0.98315	0.982749	0.0232253	0.416696	0.721281	0.934045	0.328958	0.454316	0.510156	0.988306	0.743691	0.958824	0.964369	-0.0286249	0.418783	0.737159	0.298857	0.0654237	0.554629	0.486384	0.852968	0.440429	0.912911	0.873435	0.0324954	0.0376769	0.126897	0.702176	0.36384	0.168932	0.195825	0.971115	0.750007	0.730208	0.717633	0.0217428	0.395083	0.678411	0.960531	0.297558	0.447434	0.506045	0.998498	0.680961	0.809341	0.836646
2314	2729	RDN25-1	0.0266827	0.782999	0.954043	0.914072	0.730175	0.802988	0.909362	0.995385	0.964757	0.997721	0.995705	0.0300304	0.494414	0.797162	0.883459	0.578862	0.563116	0.761307	0.977787	0.878827	0.888277	0.941388	0.138765	0.0596004	0.343223	0.212792	0.382502	0.08014	0.113463	0.829626	0.825964	0.697377	0.736249	-0.0134602	0.681196	0.87182	0.248461	0.145241	0.711843	0.462147	0.538297	0.372748	0.873828	0.704885	0.0638884	0.108865	0.418932	0.604659	1	0.173275	0.281229	0.897748	1	0.635923	0.727431	0.0335396	0.580403	0.953616	0.949433	0.684322	0.623722	0.77789	0.992824	0.955672	0.989125	0.99117	0.0379074	0.178887	0.581117	1	0.604659	0.304871	0.512272	1	0.897748	0.967478	0.98959	0.0361588	0.116176	0.373517	0.962754	0.557805	0.268546	0.489858	0.9982	0.884005	0.923979	0.986847	0.0080482	0.759367	0.923009	0.451692	0.255583	0.84129	0.831851	0.986118	0.71177	0.971963	0.99584	0.0394762	0.254514	0.742576	0.972765	0.652868	0.354568	0.547281	0.997081	0.921672	0.849652	0.951475	0.0383683	0.0799217	0.36615	0.989988	0.585146	0.226777	0.432135	0.998499	0.876413	0.892243	0.935394	0.0459029	0.329658	0.774458	0.887393	0.776636	0.397275	0.554695	0.99723	0.950056	0.936166	0.970271	0.025804	0.375831	0.768369	0.771758	0.453162	0.50106	0.763726	0.995848	0.854793	0.946347	0.975283	0.0492687	0.0897551	0.301995	0.784891	0.772906	0.187524	0.336088	0.979551	0.948714	0.854525	0.90233	-0.0362274	0.621607	0.943098	0.360307	0.244572	0.633487	0.510947	0.983611	0.82075	0.976018	0.969384	-0.0103573	0.706529	0.890641	0.234063	0.136343	0.742672	0.457199	0.877823	0.579788	0.964403	0.894149	-0.00515558	0.803571	0.917839	0.232048	0.135383	0.831503	0.480828	0.908644	0.551488	0.995028	0.936164	-0.00941477	0.863894	0.968845	0.456744	0.29396	0.860311	0.681725	0.969802	0.801177	0.985384	0.974672	0.0366057	0.0824995	0.21314	0.971331	0.556109	0.239971	0.45799	0.996467	0.855152	0.792731	0.906746	0.00429336	0.85473	0.929816	0.373299	0.210427	0.922882	0.726357	0.946877	0.64773	0.99965	0.971928	0.00481352	0.786757	0.884498	0.335002	0.188449	0.896615	0.698637	0.957902	0.575708	0.990468	0.989864	0.0511759	0.0517001	0.252017	0.737904	0.795522	0.143942	0.277006	0.99484	0.955902	0.90684	0.895245	0.0194414	0.38284	0.70802	0.617587	0.343962	0.556718	0.884518	0.992174	0.786029	0.982493	0.996457	0.0944034	0.0218301	0.199192	0.270177	0.60337	0.0483899	0.0879394	0.999636	0.913151	0.781943	0.826711	0.107037	0.0129047	0.196796	0.190591	0.472728	0.0306075	0.0566286	0.944168	0.844501	0.86229	0.928	-0.0225052	0.385823	0.696759	0.125775	0.0776387	0.484704	0.253384	0.930313	0.448865	0.963638	0.978071	0.00120144	0.952816	0.980193	0.304871	0.173275	1	0.624724	0.967478	0.635923	1	0.96603	0.015095	0.418878	0.677979	0.512272	0.281229	0.624724	1	0.98959	0.727431	0.96603	1	0.036755	0.0616477	0.163369	0.974008	0.552591	0.221763	0.437716	0.997151	0.819903	0.546711	0.742141	0.0218131	0.4456	0.737613	0.696981	0.404281	0.568159	0.848473	0.963663	0.791727	0.974804	0.9976	0.0113304	0.748982	0.913082	0.568414	0.33791	0.809582	0.927231	0.952734	0.784802	0.972516	0.987344	0.0217829	0.163622	0.355287	0.627039	0.339029	0.435368	0.789661	0.950948	0.731687	0.872433	0.961277	0.0521607	0.0412175	0.166999	0.715646	0.80944	0.12924	0.255003	0.953711	0.942076	0.500949	0.652567
2314	2735	RDN25-1	0.113345	0.240593	0.759125	0.282934	0.277633	0.424621	0.267201	0.951059	0.891056	0.979865	0.943026	0.0159506	0.716696	0.904124	0.795665	0.749926	0.743598	0.758835	0.956886	0.93594	0.945874	0.940679	0.108863	0.1402	0.528293	0.188944	0.192977	0.330309	0.168216	0.809453	0.705579	0.836691	0.788236	-0.0319814	0.328897	0.598001	0.444931	0.592474	0.105492	0.397761	0.731993	0.803504	0.293678	0.655371	-0.00353583	0.929366	0.975949	0.912075	1	0.437375	0.922993	0.985986	1	0.817835	0.977287	-0.0896215	0.138954	0.684179	0.182722	0.248641	0.0640249	0.165632	0.858644	0.829806	0.774683	0.825864	0.00202029	0.942909	0.983516	1	0.912075	0.398098	0.973178	1	0.985986	0.967478	0.997859	-0.00301608	0.895775	0.963017	0.893153	0.991257	0.264349	0.899241	0.9982	0.997948	0.917768	0.999491	0.0667325	0.0110025	0.113257	0.102557	0.15259	0.312052	0.0468269	0.986118	0.617882	0.921258	0.891707	0.0030241	0.930469	0.982118	0.982598	0.904059	0.479636	0.957214	0.999064	0.981092	0.911588	0.996558	0.0195201	0.373112	0.728063	0.634241	0.622781	0.67873	0.528818	0.990783	0.896856	0.972907	0.947977	0.0677792	0.149791	0.589862	0.244264	0.261373	0.500311	0.199114	0.973238	0.73958	0.944108	0.962284	0.033464	0.250709	0.674841	0.451377	0.46693	0.973582	0.359963	0.973443	0.858318	0.998297	0.885313	-0.00579573	0.841894	0.936434	0.851332	0.964533	0.297079	0.851798	0.989809	0.992818	0.893496	0.980633	0.0636903	0.385211	0.897134	0.446246	0.434472	0.688222	0.420391	0.983611	0.907919	0.984985	0.969384	-0.0579483	0.0350021	0.185513	0.138993	0.274981	0.0103408	0.085564	0.796959	0.69965	0.295388	0.631421	-0.0147503	0.476678	0.701174	0.641747	0.808585	0.115563	0.587093	0.987777	0.970399	0.838005	0.962551	-0.034715	0.527222	0.87709	0.563455	0.655556	0.266788	0.551661	0.969802	0.946041	0.885477	0.967558	0.0361425	0.0864595	0.221116	0.346588	0.392998	0.897242	0.223461	0.921895	0.773736	0.993719	0.778	0.0364695	0.119775	0.313624	0.361575	0.401006	0.894878	0.248288	0.946877	0.80742	0.99965	0.964304	-0.0013299	0.940421	0.968348	0.922294	0.960889	0.226849	0.934616	0.994634	0.988985	0.915362	0.993401	2.84007e-06	0.999914	0.999914	0.959502	0.942684	0.345927	0.979687	0.995515	0.983085	0.964512	0.996606	0.015677	0.481635	0.777574	0.712155	0.683032	0.593071	0.620317	0.992174	0.916359	0.988625	0.960781	0.0814626	0.04795	0.314636	0.121908	0.149558	0.29712	0.0832359	0.997304	0.657256	0.932627	0.826711	-0.000712505	0.986833	0.994058	0.958969	0.962806	0.502156	0.97429	0.991345	0.996943	0.932636	0.994426	0.0150087	0.563057	0.806396	0.742109	0.705141	0.611084	0.66712	0.988721	0.921946	0.982179	0.989525	0.0322541	0.112081	0.299429	0.398098	0.437375	1	0.268718	0.967478	0.817835	1	0.893475	0.00084895	0.96374	0.991121	0.973178	0.922993	0.268718	1	0.997859	0.977287	0.893475	1	0.0262955	0.181294	0.34821	0.49297	0.514805	0.837684	0.362142	0.817882	0.800064	0.938224	0.687635	0.018621	0.514966	0.785689	0.688172	0.661129	0.705649	0.613325	0.963663	0.913378	0.985792	0.979553	-0.028924	0.413936	0.734037	0.506786	0.643871	0.145448	0.470075	0.934394	0.916537	0.687993	0.873435	-0.00977389	0.53199	0.742899	0.722519	0.887575	0.111152	0.671882	0.971115	0.971086	0.684269	0.935722	0.00711716	0.780746	0.915549	0.896566	0.827184	0.45447	0.847539	0.99235	0.949192	0.811713	0.958618
2314	2791	RDN25-1	-0.0273167	0.777974	0.954043	0.796042	0.487816	0.670517	0.767794	0.995385	0.922092	0.995892	0.98932	0.0209457	0.633691	0.87521	0.691387	0.661935	0.92319	0.711328	0.926746	0.916741	0.985339	0.921743	0.0076621	0.917557	0.974036	0.921277	0.644269	0.914677	0.950166	0.996787	0.910126	0.986985	0.981674	-0.0288663	0.378211	0.643506	0.522604	0.149869	0.256788	0.415573	0.783493	0.380906	0.515932	0.669411	0.047646	0.232025	0.614874	0.33921	1	0.493824	0.321839	0.780634	1	0.851555	0.751148	-0.0335729	0.580027	0.953616	0.63043	0.277457	0.450811	0.578737	0.988324	0.850343	0.950065	0.969223	-0.000407647	0.988471	0.995117	1	0.33921	0.643842	0.927927	1	0.780634	0.969844	0.992777	0.0158618	0.490834	0.764733	0.66434	0.50234	0.993008	0.66734	0.99331	0.856646	0.999123	0.994821	0.000368902	0.988798	0.997739	0.984394	0.336155	0.644624	0.942967	0.997247	0.764254	0.959574	0.999726	-0.0392938	0.256717	0.744389	0.397891	0.109932	0.18006	0.299573	0.954101	0.581522	0.78202	0.903449	-0.0145189	0.507692	0.815377	0.701264	0.184517	0.318964	0.560398	0.9931	0.63553	0.920402	0.949534	0.0329649	0.484008	0.850759	0.555052	0.817115	0.750029	0.562498	0.987874	0.957587	0.975541	0.970271	0.0652682	0.0249581	0.227105	0.115342	0.728228	0.178378	0.07894	0.826526	0.928419	0.81346	0.732797	0.0384197	0.185914	0.460489	0.351607	0.855685	0.541275	0.315568	0.923728	0.969737	0.956975	0.89134	0.0846121	0.248305	0.857395	0.293206	0.666362	0.38184	0.293322	0.983611	0.954674	0.976018	0.969384	0.0501924	0.0678855	0.286781	0.211995	0.959207	0.332846	0.165399	0.875115	0.990597	0.871575	0.789876	-0.0336374	0.104532	0.282699	0.356441	0.078961	0.0956122	0.205199	0.961398	0.427552	0.833034	0.867797	0.125369	0.0219249	0.293351	0.0468442	0.262544	0.0685211	0.0391306	0.869494	0.785182	0.814357	0.77689	0.00732506	0.728331	0.845654	0.831167	0.385144	0.769957	0.874486	0.994165	0.769322	0.968045	0.979606	-0.0204881	0.382236	0.62434	0.594971	0.152554	0.251436	0.451614	0.966341	0.574107	0.925559	0.967688	-0.00988549	0.578496	0.754844	0.782574	0.200635	0.349155	0.634415	0.994634	0.587065	0.940383	0.989753	-0.020909	0.426909	0.745613	0.605795	0.16342	0.279053	0.476556	0.99484	0.622851	0.949555	0.983104	-0.00289287	0.896692	0.969887	0.946472	0.282466	0.539748	0.850644	0.996053	0.738472	0.977217	0.996208	0.0496685	0.228347	0.652173	0.330252	0.972639	0.478436	0.313967	0.999636	0.996839	0.946834	0.919972	-0.00781537	0.856347	0.968969	0.889087	0.359322	0.625904	0.827475	0.988269	0.793609	0.954679	0.994426	-0.00174841	0.946291	0.982377	0.972905	0.313196	0.598066	0.891479	0.999595	0.745503	0.982179	0.99183	0.0161388	0.426686	0.654941	0.643842	0.493824	1	0.637191	0.969844	0.851555	1	0.96603	0.00274356	0.883199	0.958709	0.927927	0.321839	0.637191	1	0.992777	0.751148	0.96603	1	0.000769758	0.96879	0.984937	0.97348	0.305773	0.597513	0.943661	0.997001	0.65124	0.841964	0.984852	0.0127534	0.655647	0.866106	0.750367	0.489593	0.925308	0.775946	0.965058	0.830729	0.997503	0.988484	0.0171009	0.629121	0.858816	0.707252	0.577769	0.981735	0.727626	0.973398	0.882009	0.996174	0.946438	-0.0152236	0.330319	0.563183	0.655529	0.153988	0.234623	0.473725	0.965347	0.542027	0.797393	0.868355	0.0138432	0.588219	0.818735	0.716233	0.488032	0.945554	0.733502	0.954009	0.816032	0.984245	0.938129
2314	2793	RDN25-1	-0.0330528	0.732956	0.945193	0.640209	0.914372	0.458935	0.389654	0.99316	0.997597	0.979865	0.963664	-0.0210892	0.631367	0.87521	0.49512	0.995459	0.201603	0.124208	0.858315	0.999856	0.632664	0.519201	0.0609682	0.40971	0.788327	0.57793	0.341259	0.815659	0.934091	0.947854	0.797575	0.967635	0.978278	-0.0261664	0.424436	0.685675	0.348063	0.929074	0.0831945	0.0376968	0.655705	0.972322	0.251016	0.135153	-0.021437	0.590933	0.84755	0.461552	1	0.164787	0.0939516	0.844091	1	0.631294	0.467821	-0.0248656	0.681967	0.972586	0.557206	0.963434	0.306258	0.224903	0.971027	0.990961	0.925921	0.85227	0.0156069	0.58009	0.870532	1	0.461552	0.450828	0.263829	1	0.844091	0.967478	0.961265	0.0650958	0.00464949	0.0454464	0.186083	0.0678034	0.474789	0.727103	0.981892	0.420253	0.975987	0.997846	0.0146066	0.57825	0.834902	0.979893	0.463689	0.413038	0.229014	0.997247	0.834738	0.931929	0.928942	-0.0219997	0.525535	0.895221	0.413782	0.991746	0.118368	0.0590495	0.954101	0.998306	0.76954	0.742058	0.0207673	0.343345	0.701604	0.888405	0.367859	0.478044	0.254783	0.995643	0.771535	0.942542	0.887834	0.0439159	0.351045	0.784827	0.616403	0.303833	0.979655	0.839228	0.990695	0.776462	0.998858	0.982808	0.0152138	0.60161	0.8839	0.992489	0.471239	0.454069	0.269931	0.998275	0.862407	0.930818	0.866254	0.0147768	0.611035	0.827317	0.984117	0.476089	0.445991	0.263641	0.998798	0.833506	0.93243	0.871025	0.190815	0.00871533	0.290663	0.028512	0.0127033	0.0551636	0.0758515	0.922566	0.391572	0.951445	0.895891	0.00178715	0.9482	0.986705	0.733387	0.641609	0.246405	0.123391	0.974209	0.917382	0.836731	0.720601	-0.00381118	0.854117	0.942849	0.59009	0.703365	0.120353	0.0422484	0.987777	0.947434	0.838005	0.743648	0.039152	0.475772	0.857247	0.711057	0.386081	0.954733	0.797138	0.972145	0.848345	0.99644	0.986717	0.0832301	7.70177e-05	0.00077583	0.0615186	0.0240331	0.17561	0.319262	0.71505	0.257792	0.747805	0.845862	0.0122478	0.601453	0.7947	0.92913	0.479607	0.342032	0.170697	0.990468	0.852508	0.948194	0.893609	0.017394	0.328259	0.546656	0.95849	0.387955	0.364648	0.161998	0.998363	0.748085	0.948032	0.921549	-0.0119053	0.651025	0.867758	0.488616	0.846399	0.111331	0.0455683	0.99484	0.966262	0.90684	0.728167	0.00643818	0.772605	0.923426	0.804351	0.553542	0.244049	0.108103	0.992174	0.884136	0.863008	0.883914	0.048412	0.240348	0.660856	0.52347	0.237037	0.901637	0.896192	0.999636	0.753873	0.992332	0.996688	0.00638613	0.882406	0.97473	0.862171	0.645795	0.461193	0.320317	0.987499	0.917378	0.92911	0.961284	-0.0161972	0.532558	0.79127	0.420384	0.914832	0.0831453	0.0316833	0.953462	0.987728	0.85649	0.778166	0.0425708	0.0359462	0.140126	0.450828	0.164787	1	0.674259	0.967478	0.631294	1	0.96603	0.0544814	0.00350485	0.0256555	0.263829	0.0939516	0.674259	1	0.961265	0.467821	0.96603	1	0.0204297	0.299032	0.489325	0.891648	0.360656	0.446451	0.222086	0.973774	0.69669	0.760368	0.537884	0.0260665	0.362004	0.676371	0.800306	0.347264	0.647314	0.418387	0.967094	0.749957	0.979693	0.956274	0.0572578	0.1056	0.378505	0.370987	0.151658	0.726142	0.946141	0.881746	0.612222	0.962281	0.993124	0.0236732	0.130049	0.304249	0.808048	0.306566	0.473429	0.218561	0.98023	0.714914	0.87986	0.744438	0.0206674	0.418881	0.701883	0.897267	0.388152	0.514301	0.298947	0.99235	0.764392	0.835072	0.69437
2314	2815	RDN25-1	0.105496	0.274936	0.793013	0.283329	0.581891	0.399031	0.424906	0.951059	0.941893	0.979865	0.9646	0.0574012	0.191254	0.541469	0.239371	0.855906	0.44931	0.504545	0.693569	0.96745	0.832149	0.85894	-0.0946538	0.199988	0.611664	0.275186	0.103042	0.147293	0.128681	0.86612	0.599104	0.755785	0.74868	0.0546639	0.094995	0.254401	0.173856	0.875101	0.378101	0.438563	0.433898	0.94914	0.640651	0.686038	0.0463288	0.245202	0.619874	0.299596	1	0.56347	0.63195	0.747	1	0.873645	0.909509	-0.0537837	0.375159	0.8738	0.486359	0.180562	0.26459	0.230414	0.961714	0.789012	0.913509	0.856476	-0.00583229	0.836213	0.95729	1	0.299596	0.475082	0.381824	1	0.747	0.967478	0.983933	0.0230984	0.315673	0.63383	0.44031	0.62388	0.915068	0.959967	0.99331	0.910359	0.997558	0.999491	0.0632619	0.0159478	0.143481	0.0814047	0.729896	0.202113	0.243507	0.932892	0.936087	0.863513	0.928942	0.0683239	0.0484204	0.428755	0.106603	0.685114	0.239088	0.280044	0.881606	0.930481	0.813543	0.898107	0.0325528	0.137394	0.471924	0.296604	0.768491	0.676587	0.789127	0.955474	0.948375	0.972686	0.980529	0.0835307	0.0757257	0.440708	0.113353	0.556807	0.225909	0.257667	0.957551	0.906622	0.932547	0.962284	0.0437912	0.132735	0.511921	0.234536	0.96014	0.510158	0.590396	0.920494	0.991821	0.946426	0.947646	0.0308613	0.288057	0.569544	0.378807	0.760527	0.760229	0.86081	0.927471	0.946333	0.985413	0.980633	0.0327166	0.655804	0.947532	0.634361	0.87422	0.868549	0.917462	0.986375	0.979066	0.994815	0.994346	0.0323726	0.239143	0.551428	0.346266	0.779398	0.719317	0.820936	0.91101	0.955979	0.960791	0.984693	0.00561605	0.786434	0.908315	0.750798	0.378807	0.636606	0.507942	0.987777	0.798727	0.97627	0.94191	-0.0771735	0.159365	0.66618	0.261039	0.0769376	0.107652	0.0880117	0.969802	0.569477	0.87049	0.908563	0.0285206	0.17616	0.349329	0.34345	0.701149	0.770417	0.893212	0.921056	0.914906	0.968045	0.981873	-0.0166774	0.476936	0.704585	0.774012	0.185878	0.254303	0.180755	0.973724	0.611643	0.925921	0.9118	0.0160141	0.368088	0.582126	0.524697	0.499926	0.89366	0.745535	0.991	0.828013	0.990468	0.989864	-0.000199499	0.993952	0.997826	0.887257	0.344142	0.560387	0.454871	0.995515	0.765149	0.964512	0.974152	-0.00765944	0.731008	0.907211	0.960631	0.250952	0.377523	0.280653	0.998253	0.705349	0.938635	0.925534	-0.0164571	0.689951	0.921155	0.836453	0.287864	0.444772	0.378302	0.999636	0.785398	0.94313	0.937729	0.0366711	0.395504	0.817822	0.423436	0.873043	0.730052	0.803538	0.958211	0.980248	0.97033	0.992916	0.0110989	0.668908	0.866396	0.667975	0.471853	0.799193	0.680996	0.986755	0.831627	0.982179	0.989525	0.0197289	0.331184	0.576367	0.475082	0.56347	1	0.86295	0.967478	0.873645	1	0.990608	0.0246298	0.187136	0.426784	0.381824	0.63195	0.86295	1	0.983933	0.909509	0.990608	1	0.0199776	0.309856	0.501802	0.466105	0.56466	0.993183	0.867648	0.806933	0.826634	0.995455	0.966997	-0.0521887	0.0678527	0.279587	0.261986	0.0511169	0.0463114	0.0288526	0.928089	0.349831	0.801693	0.652801	-0.0213873	0.545812	0.818771	0.738618	0.217458	0.327957	0.264263	0.979358	0.676174	0.819782	0.760982	0.00046747	0.976154	0.99273	0.84957	0.298315	0.465398	0.335248	0.982176	0.708194	0.876323	0.837483	0.0502831	0.0490959	0.18937	0.152049	0.935263	0.36284	0.43071	0.594619	0.981153	0.765793	0.79602
2314	2826	RDN25-1	0.0569946	0.556089	0.903104	0.698856	0.997075	0.821075	0.956157	0.995385	0.999839	0.997721	0.995705	0.0864183	0.048886	0.254159	0.194071	0.633159	0.89674	0.474573	0.639924	0.900496	0.983028	0.83872	-0.0576681	0.435566	0.797218	0.361575	0.183857	0.0813927	0.16532	0.883103	0.705579	0.700438	0.785644	0.0145954	0.655972	0.857804	0.961055	0.420179	0.098588	0.342546	0.985813	0.680783	0.281324	0.6099	0.0573897	0.149884	0.490773	0.418796	1	0.622278	0.89486	0.827516	1	0.886177	0.97057	0.100702	0.096208	0.594226	0.221678	0.560197	0.751492	0.448544	0.894055	0.929032	0.995086	0.948993	0.016769	0.552208	0.860034	1	0.418796	0.0765436	0.319403	1	0.827516	0.843131	0.971135	0.0538675	0.0192129	0.123545	0.321814	0.940623	0.406425	0.935725	0.988969	0.985809	0.959543	0.999491	0.0296069	0.259716	0.607975	0.74627	0.571476	0.139337	0.510508	0.997247	0.89318	0.832223	0.958701	-0.00223547	0.948572	0.988483	0.67962	0.272757	0.0463816	0.185387	0.986219	0.776405	0.719273	0.858118	0.0528839	0.0157596	0.143404	0.3256	0.923189	0.37613	0.960318	0.955474	0.980612	0.930714	0.992833	0.0289739	0.538488	0.870923	0.829076	0.654343	0.332807	0.666803	0.99723	0.929305	0.934957	0.976113	0.0692259	0.0173917	0.189696	0.208198	0.815311	0.767253	0.615931	0.912567	0.95186	0.968464	0.955949	0.0184123	0.526249	0.773178	0.968559	0.442429	0.0907176	0.352858	0.998798	0.821519	0.766732	0.904871	0.0878928	0.230369	0.846436	0.378855	0.721784	0.919278	0.638762	0.983611	0.963163	0.994815	0.969384	0.0541134	0.0489994	0.233243	0.35672	0.947491	0.460296	0.93695	0.911627	0.988314	0.900156	0.994844	0.0395671	0.0561812	0.182866	0.526758	0.699586	0.174452	0.679453	0.987777	0.945101	0.895431	0.973976	0.00354085	0.948597	0.987492	0.835246	0.440746	0.204063	0.42271	0.985022	0.887665	0.885477	0.94499	0.0498322	0.0180578	0.0685263	0.361404	0.870438	0.314996	0.956433	0.925542	0.972944	0.845987	0.990421	0.0683207	0.00353564	0.0267119	0.171482	0.817865	0.713329	0.58249	0.908027	0.959796	0.990672	0.967688	0.073092	3.9002e-05	0.000406559	0.100247	0.725915	0.80288	0.412513	0.934543	0.927339	0.98302	0.979471	0.0306478	0.244145	0.582469	0.726697	0.586155	0.148113	0.531354	0.99484	0.908876	0.90684	0.987144	0.0368397	0.0981182	0.37683	0.587399	0.6616	0.16296	0.625694	0.992174	0.916346	0.830772	0.960781	0.0377636	0.359848	0.758163	0.683147	0.739281	0.370859	0.769354	0.999636	0.952838	0.932627	0.996688	0.0905981	0.0354831	0.327399	0.163149	0.581239	0.827858	0.41622	0.944168	0.886018	0.983787	0.968925	0.0707745	0.00632747	0.0604136	0.170352	0.783914	0.784735	0.554994	0.930313	0.944571	0.982179	0.985515	0.0799905	7.95322e-05	0.00116435	0.0765436	0.622278	1	0.312246	0.843131	0.886177	1	0.896812	0.0514127	0.00587061	0.0383647	0.319403	0.89486	0.312246	1	0.971135	0.97057	0.896812	1	0.0727328	0.000214095	0.00158836	0.11325	0.736583	0.801993	0.443489	0.451604	0.90213	0.929809	0.744257	0.116	4.70913e-05	0.00116631	0.015894	0.242573	0.314043	0.0643283	0.620402	0.68516	0.935721	0.711643	0.0609864	0.0847325	0.32875	0.342141	0.947615	0.649575	0.815797	0.874895	0.989022	0.94038	0.966163	0.0567459	0.000281957	0.00269208	0.228063	0.988321	0.376155	0.831117	0.839614	0.999309	0.855464	0.969063	0.109313	1.80316e-05	0.000281497	0.0177147	0.283827	0.378803	0.0737825	0.220636	0.671439	0.773779	0.371848
2314	2843	RDN25-1	0.0573866	0.553372	0.903104	0.760056	0.851223	0.783634	0.733421	0.995385	0.991692	0.997721	0.985471	-0.0246065	0.575583	0.844041	0.350206	0.0941674	0.27885	0.335487	0.783936	0.433314	0.713785	0.778524	-0.0151513	0.837811	0.946575	0.617339	0.283894	0.573431	0.629929	0.952173	0.763777	0.92664	0.929523	-0.0132339	0.68627	0.872706	0.382537	0.0870915	0.282825	0.353912	0.684348	0.260087	0.544836	0.618817	0.0775706	0.0514602	0.272963	0.300652	1	0.29445	0.225671	0.748922	1	0.727954	0.673171	-0.0591806	0.32907	0.843225	0.218284	0.0671702	0.178855	0.210021	0.894055	0.620556	0.890756	0.85227	0.0256407	0.36333	0.754148	1	0.300652	0.916534	0.934153	1	0.748922	0.992413	0.992777	0.0277414	0.228146	0.541437	0.95529	0.292044	0.9584	0.870389	0.9982	0.722685	0.998155	0.999491	0.0705792	0.00715504	0.0857044	0.256456	0.886365	0.22711	0.148754	0.986118	0.975664	0.863743	0.928942	0.0899484	0.00930713	0.195272	0.160762	0.818834	0.141649	0.0963093	0.897159	0.976288	0.76954	0.777793	0.0275914	0.20801	0.564495	0.95768	0.284888	0.953373	0.870582	0.995643	0.706308	0.997834	0.98402	0.0247125	0.59986	0.898971	0.9869	0.404488	0.929435	0.97021	0.99723	0.845355	0.996941	0.995355	0.0236606	0.416781	0.785602	0.962166	0.287967	0.875458	0.979921	0.998275	0.753304	0.990515	0.996227	-0.0226585	0.435434	0.700012	0.246713	0.0482461	0.153805	0.201488	0.880369	0.339012	0.817089	0.845204	-0.0643418	0.380359	0.896901	0.266573	0.0988239	0.232159	0.264202	0.983611	0.712025	0.95474	0.967874	0.0363055	0.186758	0.491725	0.792477	0.406702	0.844085	0.692195	0.982177	0.797026	0.971172	0.967862	0.0501724	0.0154332	0.0780039	0.49553	0.552343	0.48595	0.339363	0.987777	0.888458	0.958226	0.888977	0.0516962	0.346259	0.806062	0.681627	0.710211	0.711093	0.627829	0.969802	0.95788	0.968462	0.973916	0.0613833	0.00357469	0.0190708	0.323423	0.72631	0.287474	0.182196	0.914029	0.927793	0.82037	0.754481	-0.0203363	0.385774	0.628146	0.223481	0.0396048	0.119429	0.162554	0.937971	0.319845	0.805671	0.888641	8.80399e-05	0.996052	0.998054	0.456783	0.0843618	0.291728	0.393135	0.984882	0.409046	0.940383	0.970711	0.00601524	0.819225	0.949851	0.621235	0.145118	0.494554	0.614173	0.99484	0.601907	0.964512	0.987144	0.0341737	0.124962	0.426997	0.817528	0.354818	0.877363	0.70285	0.992174	0.795616	0.993732	0.973285	0.00902722	0.826798	0.969723	0.74681	0.245123	0.667114	0.768305	0.999636	0.760026	0.975334	0.996688	-0.0105821	0.806368	0.96099	0.495215	0.144673	0.415879	0.491228	0.958211	0.608711	0.91937	0.971437	0.0336937	0.194095	0.507421	0.838208	0.369105	0.898947	0.739715	0.99271	0.784161	0.986652	0.99183	0.0293888	0.147703	0.357219	0.916534	0.29445	1	0.815461	0.992413	0.727954	1	0.987222	0.022764	0.222787	0.474991	0.934153	0.225671	0.815461	1	0.992777	0.673171	0.987222	1	0.0528149	0.00722358	0.0318961	0.442186	0.587288	0.420188	0.281237	0.793218	0.83789	0.747633	0.609276	0.0191603	0.502866	0.777126	0.87546	0.246647	0.776898	0.918358	0.980694	0.685432	0.991807	0.9976	0.00369924	0.916799	0.973239	0.637849	0.177807	0.540987	0.643706	0.959043	0.641127	0.91194	0.930381	0.0214253	0.170649	0.367157	0.898956	0.202019	0.762679	0.957411	0.984813	0.613924	0.955645	0.992891	0.0744277	0.00355892	0.0258787	0.212138	0.948348	0.179126	0.112125	0.688414	0.986252	0.576467	0.457554
2314	2865	RDN25-1	-0.0759027	0.43278	0.861376	0.622386	0.892535	0.338248	0.282307	0.99316	0.997597	0.979865	0.943026	0.0731974	0.0954391	0.372484	0.0682461	0.0275038	0.301379	0.417402	0.426012	0.231666	0.735747	0.807265	-0.0317107	0.66829	0.890459	0.932119	0.731654	0.498917	0.407726	0.996787	0.935317	0.895638	0.90041	0.012632	0.699829	0.87919	0.400945	0.163517	0.817654	0.592199	0.694583	0.40086	0.927804	0.801389	-0.0613663	0.123585	0.445518	0.466047	1	0.0710009	0.0364703	0.84456	1	0.438006	0.31844	0.152526	0.0114709	0.24067	0.00964364	0.0040341	0.0454131	0.065999	0.502788	0.234752	0.674269	0.73566	-0.0247607	0.380036	0.763782	1	0.466047	0.193399	0.0947931	1	0.84456	0.955707	0.876601	0.0219877	0.339514	0.650385	0.212408	0.0785802	0.994791	0.707718	0.981892	0.443587	0.999123	0.997846	-0.0198836	0.449153	0.761383	0.902176	0.398233	0.222956	0.108181	0.997247	0.797237	0.863513	0.919504	0.00462121	0.893927	0.977062	0.523117	0.224787	0.6782	0.477266	0.966081	0.736585	0.950393	0.936015	-0.00056738	0.979348	0.996586	0.510674	0.194051	0.467502	0.251451	0.990783	0.647502	0.940263	0.887834	0.0583073	0.215484	0.666395	0.14161	0.0595291	0.488707	0.632866	0.973238	0.459043	0.944108	0.971107	-0.0363903	0.211616	0.624438	0.780476	0.622643	0.111604	0.0500464	0.995848	0.90367	0.748203	0.663296	0.0341331	0.239959	0.517136	0.157765	0.0600033	0.73487	0.984056	0.847937	0.381917	0.983448	0.997561	-0.0405998	0.580132	0.941509	0.844948	0.80897	0.42679	0.343	0.986656	0.975175	0.976018	0.969384	0.00166997	0.951592	0.987199	0.514712	0.205972	0.567774	0.353497	0.950096	0.635332	0.925627	0.893754	0.0136756	0.509381	0.726994	0.286237	0.104683	0.786089	0.491564	0.919969	0.488612	0.995028	0.936164	0.0179859	0.743291	0.939035	0.501514	0.256017	0.949815	0.796047	0.969802	0.783251	0.995779	0.986354	0.0206151	0.328253	0.522351	0.210828	0.0774099	0.969122	0.658547	0.894481	0.409485	0.993719	0.938117	0.0479799	0.0406359	0.155826	0.0540172	0.0216215	0.411486	0.636655	0.7622	0.239753	0.948194	0.967688	0.0168821	0.342697	0.559943	0.225258	0.0816441	0.86005	0.533143	0.945019	0.4003	0.98744	0.989753	0.0385871	0.142485	0.445744	0.110704	0.0420769	0.623129	0.876353	0.9448	0.353285	0.964512	0.98932	-0.0230817	0.300146	0.637716	0.963803	0.414982	0.148285	0.058998	0.998253	0.829807	0.830772	0.829127	-0.00976375	0.812918	0.965303	0.77072	0.381939	0.505308	0.354348	0.999636	0.820161	0.946834	0.929194	-0.00283603	0.947625	0.989323	0.679719	0.333033	0.616345	0.454067	0.973794	0.788339	0.954679	0.971081	0.0075701	0.770536	0.909467	0.412694	0.159103	0.67528	0.4321	0.952277	0.572793	0.982179	0.985515	0.0217814	0.283339	0.531886	0.193399	0.0710009	1	0.681683	0.955707	0.438006	1	0.96603	0.0334232	0.0734088	0.236835	0.0947931	0.0364703	0.681683	1	0.876601	0.31844	0.96603	1	0.0111816	0.569791	0.740391	0.310104	0.112859	0.715701	0.425594	0.703759	0.410227	0.893604	0.733035	-0.00326726	0.909049	0.97506	0.603288	0.24979	0.487926	0.296721	0.960992	0.685945	0.96582	0.905884	0.00770336	0.827783	0.93743	0.486188	0.208139	0.737643	0.53253	0.932884	0.671703	0.963551	0.887306	0.0140648	0.368458	0.60114	0.242368	0.0870483	0.769897	0.439925	0.843765	0.432444	0.956902	0.860119	-0.015032	0.556589	0.80412	0.803952	0.34156	0.273479	0.137117	0.968723	0.723856	0.682529	0.491144
2314	2870	RDN25-1	0.117592	0.223311	0.746031	0.311605	0.641933	0.478075	0.302805	0.952625	0.947996	0.979865	0.943026	-0.0274112	0.532835	0.817508	0.455064	0.119125	0.142827	0.408906	0.838646	0.48376	0.558838	0.803743	-0.0888095	0.229313	0.640598	0.212465	0.0702339	0.0886794	0.193865	0.829626	0.54828	0.703751	0.80486	-0.0386546	0.237921	0.48799	0.247942	0.045071	0.0336143	0.18159	0.538152	0.165198	0.12788	0.423817	0.0677632	0.0889858	0.374833	0.273512	1	0.630057	0.228203	0.723666	1	0.891167	0.676173	-0.0373566	0.53806	0.935722	0.467141	0.159597	0.207946	0.439494	0.961714	0.759992	0.90968	0.943619	0.0127684	0.650822	0.900439	1	0.273512	0.35806	0.989969	1	0.723666	0.967478	0.997987	0.0088338	0.701206	0.882603	0.91642	0.213298	0.24395	0.886083	0.9982	0.6518	0.917768	0.999491	-0.00284551	0.913759	0.980794	0.694078	0.150588	0.155984	0.628659	0.997247	0.613952	0.860782	0.979817	0.0169415	0.624949	0.918714	0.927733	0.349429	0.487483	0.92658	0.996675	0.80083	0.9166	0.996558	-0.010767	0.623254	0.872413	0.522305	0.0934373	0.0666115	0.418747	0.990783	0.496708	0.708792	0.935394	-0.0159453	0.735017	0.94573	0.611688	0.187479	0.243669	0.576534	0.989738	0.664833	0.932547	0.970271	0.0798407	0.00606781	0.101976	0.107419	0.811347	0.347687	0.0608851	0.815889	0.95083	0.897724	0.704872	0.0330199	0.255646	0.533648	0.627056	0.493093	0.729287	0.577255	0.974516	0.840914	0.983448	0.951423	-0.0737114	0.314749	0.880121	0.285393	0.099884	0.128047	0.265004	0.983611	0.712025	0.951445	0.967874	-0.0013041	0.962189	0.989039	0.728712	0.165713	0.182183	0.671676	0.974209	0.613673	0.806576	0.967862	0.0153009	0.460378	0.68713	0.943979	0.256214	0.309516	0.941862	0.99873	0.695588	0.950549	0.992019	0.00329496	0.952162	0.987492	0.881603	0.355813	0.482486	0.868279	0.985022	0.833106	0.924381	0.996114	0.0325513	0.122604	0.281826	0.585245	0.447415	0.663826	0.504557	0.967405	0.797353	0.95197	0.912956	0.0171364	0.464892	0.693764	0.907925	0.287094	0.371795	0.898662	0.990468	0.722828	0.948194	0.989106	0.0296084	0.0960381	0.234855	0.623748	0.395154	0.56376	0.536662	0.992196	0.75443	0.969072	0.989753	0.00560402	0.831391	0.95322	0.856887	0.205861	0.24187	0.819031	0.995515	0.655737	0.945886	0.98932	0.0242223	0.276889	0.614594	0.756916	0.353709	0.489785	0.712765	0.992174	0.794485	0.964368	0.973285	0.0223904	0.587284	0.887604	0.851674	0.441698	0.623176	0.843853	0.999636	0.862734	0.968247	0.996688	-0.0358113	0.406684	0.823872	0.360267	0.0867646	0.0972476	0.311509	0.944168	0.512617	0.86229	0.961284	0.00450316	0.862255	0.957609	0.834138	0.196072	0.225116	0.791502	0.99271	0.621564	0.905481	0.99183	0.0456326	0.0245413	0.108074	0.35806	0.630057	1	0.253178	0.967478	0.891167	1	0.8892	0.0132063	0.479432	0.724759	0.989969	0.228203	0.253178	1	0.997987	0.676173	0.8892	1	0.0490218	0.0126603	0.0485484	0.305494	0.681401	0.907113	0.199248	0.700557	0.886203	0.969184	0.506896	0.0793891	0.00543304	0.0524823	0.106432	0.817127	0.348059	0.0592461	0.84895	0.955254	0.957619	0.711643	-0.0964089	0.00635364	0.0641914	0.0188728	0.00273705	0.000706948	0.00767397	0.406538	0.0883497	0.0502124	0.219209	-0.0191357	0.221074	0.436113	0.336743	0.0486438	0.0140647	0.197167	0.899606	0.325621	0.341475	0.717633	0.00661167	0.795961	0.923854	0.87521	0.209367	0.245419	0.839691	0.989415	0.585337	0.655301	0.958392
2314	2880	RDN25-1	-0.0595852	0.538249	0.903104	0.595991	0.340293	0.591341	0.291723	0.99316	0.892077	0.995738	0.943026	0.0677004	0.123108	0.43196	0.179274	0.690229	0.145429	0.682934	0.620675	0.920549	0.562041	0.917676	0.11689	0.113071	0.481507	0.135574	0.393283	0.122409	0.375704	0.77454	0.834248	0.734505	0.890455	-0.0243304	0.457672	0.713106	0.655105	0.202393	0.622725	0.0635833	0.864055	0.452645	0.825614	0.199877	0.0434096	0.276248	0.649045	0.341287	1	0.295319	0.924942	0.781702	1	0.728493	0.977676	0.0732777	0.226647	0.768647	0.258894	0.688754	0.235587	0.694492	0.910219	0.956683	0.913509	0.981662	-0.00444647	0.87476	0.963858	1	0.341287	0.991993	0.134359	1	0.781702	0.99807	0.919618	0.0336325	0.14396	0.422641	0.309689	0.836456	0.223817	0.644958	0.988969	0.972553	0.916424	0.994821	-0.00978064	0.709705	0.896396	0.893108	0.279333	0.884312	0.0832673	0.997247	0.728307	0.981597	0.905486	-0.0281636	0.416351	0.851838	0.606197	0.188258	0.57218	0.0612604	0.976824	0.700402	0.932256	0.742058	0.0279483	0.202186	0.560136	0.378431	0.741198	0.286927	0.505235	0.966019	0.941126	0.9162	0.947977	0.00133478	0.977398	0.998819	0.918592	0.507904	0.907497	0.374353	0.99723	0.883644	0.995519	0.970271	0.0783455	0.00709093	0.113386	0.0470276	0.490636	0.0227349	0.38756	0.757011	0.874152	0.498503	0.897144	0.0160274	0.581193	0.811123	0.62345	0.589704	0.56815	0.373056	0.974516	0.888299	0.957428	0.908523	0.0441789	0.547171	0.936539	0.548447	0.992859	0.532535	0.964228	0.983611	0.998941	0.976018	0.998355	-0.0052175	0.849568	0.945022	0.984839	0.329572	0.990666	0.122118	0.997467	0.74102	0.99903	0.719568	0.0182393	0.378851	0.613538	0.529103	0.586295	0.440472	0.304974	0.987777	0.899739	0.951237	0.881437	0.0696524	0.204186	0.710628	0.243351	0.70655	0.216428	0.712117	0.969802	0.95788	0.885477	0.980938	0.0307111	0.145223	0.311637	0.332241	0.78436	0.238569	0.558039	0.914029	0.948181	0.792492	0.929915	0.0923003	7.99779e-05	0.00113067	0.010227	0.302589	0.00229987	0.146193	0.55568	0.729779	0.204365	0.873964	0.0439652	0.0134336	0.0546302	0.158427	0.990126	0.0791827	0.888704	0.945019	0.995897	0.822837	0.989864	0.0503227	0.0557296	0.258919	0.167716	0.888053	0.107012	0.936322	0.9448	0.97378	0.897483	0.995947	0.0152525	0.493584	0.782686	0.594593	0.549216	0.518111	0.278242	0.992174	0.884136	0.968067	0.925534	0.0361691	0.380503	0.772736	0.429917	0.902352	0.386752	0.80483	0.999636	0.994082	0.932627	0.996688	0.0586307	0.174083	0.632562	0.234537	0.800987	0.196251	0.820589	0.944168	0.970152	0.874021	0.994426	-0.0378941	0.144138	0.436791	0.39656	0.0969596	0.32923	0.00930644	0.952277	0.479376	0.944198	0.541037	-0.00480564	0.812908	0.905707	0.991993	0.295319	1	0.0644814	0.99807	0.728493	1	0.784596	0.0476742	0.0106384	0.0585023	0.134359	0.924942	0.0644814	1	0.919618	0.977676	0.784596	1	0.0518732	0.00832997	0.0355887	0.111491	0.853081	0.0513494	0.880202	0.45146	0.94805	0.249901	0.971225	0.0334363	0.242242	0.560749	0.359649	0.843367	0.289537	0.685134	0.928089	0.966346	0.935721	0.988484	-0.0444483	0.209173	0.541679	0.39058	0.109526	0.345302	0.0253469	0.89101	0.535006	0.832527	0.387276	0.00806871	0.605901	0.79091	0.706324	0.42284	0.625645	0.113974	0.971115	0.789221	0.926617	0.641391	0.0318025	0.213473	0.494153	0.355059	0.811723	0.276081	0.625841	0.789463	0.94348	0.68512	0.894308
2314	2921	RDN25-1	0.0738588	0.445307	0.868663	0.664952	0.649359	0.654459	0.420842	0.99316	0.947996	0.995892	0.9646	-0.056131	0.201281	0.552581	0.113753	0.185067	0.0903728	0.327055	0.519898	0.586677	0.454288	0.770852	-0.0828428	0.262256	0.673668	0.170476	0.213272	0.159548	0.340245	0.80145	0.71743	0.778329	0.883561	-0.0177071	0.588873	0.816048	0.295253	0.423514	0.246756	0.802137	0.595959	0.684499	0.501527	0.918925	0.0248356	0.533467	0.825186	0.93579	1	0.940731	0.469385	0.991384	1	0.989035	0.843726	0.0835903	0.167662	0.72381	0.426034	0.430852	0.399845	0.160782	0.961714	0.894428	0.943095	0.825864	0.0288863	0.305764	0.71112	1	0.93579	0.98604	0.289884	1	0.991384	0.996276	0.964351	0.0334839	0.14574	0.425969	0.902318	0.855204	0.868625	0.174246	0.9982	0.973328	0.995541	0.971514	0.0361745	0.168444	0.512332	0.854185	0.817536	0.81678	0.183312	0.997247	0.959231	0.969713	0.928942	0.0353801	0.307186	0.777265	0.887673	0.846234	0.863214	0.284724	0.996675	0.977133	0.978897	0.898107	-0.00857971	0.69547	0.906123	0.30836	0.475863	0.231023	0.983779	0.955474	0.83039	0.894463	0.993065	-0.0403442	0.391636	0.800897	0.220779	0.305149	0.194024	0.534976	0.973238	0.776462	0.926449	0.970271	0.030573	0.294018	0.712851	0.967761	0.910145	0.949545	0.279309	0.998275	0.982284	0.996958	0.866254	0.0437931	0.131572	0.379509	0.720403	0.708816	0.670044	0.145292	0.97729	0.933718	0.980497	0.810084	0.0260152	0.723051	0.961822	0.97173	0.989065	0.977172	0.663329	0.995209	0.997415	0.995352	0.969384	0.012086	0.660392	0.867012	0.678702	0.798277	0.645796	0.557855	0.969056	0.960868	0.952627	0.926117	0.04098	0.0479423	0.165363	0.736945	0.727014	0.66993	0.0881918	0.987777	0.955182	0.984112	0.808683	-0.0122954	0.822856	0.957758	0.517286	0.595384	0.501337	0.942394	0.969802	0.929578	0.929373	0.996115	0.0644409	0.00222181	0.0131158	0.325838	0.393051	0.228985	0.0124236	0.914029	0.773736	0.781524	0.296812	0.0270915	0.247887	0.48488	0.962074	0.962218	0.970779	0.255819	0.993841	0.992867	0.99965	0.964304	0.0219366	0.217576	0.420103	0.839542	0.948588	0.81993	0.259977	0.994634	0.987323	0.984815	0.958961	0.0118262	0.65319	0.867934	0.6675	0.791464	0.631	0.551212	0.99484	0.955902	0.964512	0.987144	-0.00520048	0.815439	0.941814	0.35702	0.523199	0.280912	0.926097	0.992174	0.875775	0.892857	0.998255	0.117823	0.0041592	0.0685059	0.0821638	0.113557	0.0570961	0.00675059	0.903473	0.57636	0.811073	0.600684	0.113272	0.00848481	0.163293	0.110114	0.141916	0.0818981	0.0119818	0.944168	0.608445	0.86229	0.791959	0.0221529	0.393305	0.703434	0.864469	0.956325	0.857065	0.360066	0.995541	0.993331	0.982179	0.981749	0.0282606	0.163894	0.381262	0.98604	0.940731	1	0.201948	0.996276	0.989035	1	0.859984	-0.00797695	0.669259	0.848103	0.289884	0.469385	0.201948	1	0.964351	0.843726	0.859984	1	0.0125952	0.522031	0.70346	0.645376	0.789228	0.590336	0.461375	0.874618	0.922638	0.838596	0.75639	-0.0115557	0.686177	0.885286	0.328172	0.471517	0.2702	0.918951	0.928089	0.82242	0.931482	0.9976	0.00460038	0.896633	0.962657	0.602336	0.712546	0.57342	0.760308	0.952734	0.934813	0.919292	0.953434	0.0160366	0.305141	0.534362	0.698709	0.841883	0.643046	0.338299	0.971115	0.954439	0.931661	0.838082	0.00373989	0.883714	0.956668	0.521149	0.665437	0.465666	0.719311	0.8728	0.900257	0.815847	0.932796
2314	2922	RDN25-1	0.0738588	0.445307	0.868663	0.611603	0.80522	0.708821	0.7812	0.99316	0.986201	0.997721	0.98932	-0.0314089	0.474804	0.791523	0.328809	0.197725	0.177456	0.116916	0.774292	0.598641	0.604087	0.503696	-0.0475706	0.520219	0.841542	0.400024	0.273344	0.291609	0.235743	0.900743	0.762541	0.820226	0.839759	-0.00734948	0.822514	0.931002	0.522627	0.303682	0.276552	0.171875	0.783493	0.574568	0.536867	0.408761	0.0472985	0.235452	0.616916	0.602327	1	0.803138	0.97143	0.897345	1	0.945207	0.989469	0.0366652	0.545614	0.937643	0.821413	0.8868	0.989843	0.890263	0.988324	0.980638	0.998492	0.996314	0.0211124	0.454184	0.811988	1	0.602327	0.680742	0.480222	1	0.897345	0.969844	0.986559	0.0409819	0.0749536	0.289107	0.595813	0.893855	0.87026	0.877519	0.99331	0.97633	0.995541	0.999491	-0.00780917	0.766302	0.925162	0.466241	0.262306	0.201736	0.106886	0.986118	0.716997	0.863513	0.919504	0.024566	0.47838	0.879504	0.94015	0.675762	0.785256	0.602106	0.996675	0.930481	0.965616	0.959496	-0.00761401	0.728304	0.921189	0.434824	0.241108	0.157796	0.0721052	0.987132	0.687024	0.839061	0.731926	-0.071819	0.126928	0.561209	0.0999321	0.0606871	0.0413885	0.0242158	0.954663	0.459043	0.794392	0.715046	0.032535	0.264111	0.686599	0.784331	0.771322	0.928203	0.7119	0.995848	0.943699	0.990515	0.969834	0.0399682	0.168785	0.437709	0.650859	0.885104	0.909539	0.872239	0.974516	0.977014	0.996449	0.980633	-0.0670049	0.360914	0.890499	0.276552	0.183931	0.189876	0.148596	0.983611	0.812627	0.95474	0.950148	-0.00148362	0.956988	0.987671	0.577551	0.327954	0.289063	0.168071	0.950096	0.738529	0.860228	0.790865	1.32795e-05	0.999489	0.999489	0.558285	0.306731	0.230446	0.11168	0.987777	0.740552	0.938349	0.811836	-0.0493776	0.368347	0.814363	0.267507	0.166501	0.157579	0.11147	0.969802	0.682629	0.885477	0.929769	0.0711986	0.000723776	0.00517093	0.166302	0.605747	0.239222	0.377251	0.868119	0.874688	0.792492	0.88345	0.00830404	0.723247	0.86948	0.734503	0.412781	0.388592	0.225588	0.971296	0.807784	0.948194	0.964304	0.0184364	0.300098	0.517823	0.937871	0.520648	0.531276	0.304516	0.995117	0.838977	0.968244	0.958961	0.000141658	0.995706	0.997826	0.597568	0.337647	0.296968	0.170303	0.99484	0.760356	0.950586	0.893585	-0.0249957	0.261836	0.600666	0.212832	0.124239	0.0499721	0.0181666	0.992174	0.549662	0.705238	0.560006	0.0479777	0.244597	0.666973	0.601282	0.990811	0.797162	0.960579	0.999636	0.997633	0.981095	0.996688	-0.0352947	0.413489	0.826899	0.288122	0.172246	0.147634	0.0944783	0.944168	0.660821	0.86229	0.940231	0.0469601	0.0702437	0.290047	0.512087	0.99448	0.742404	0.968854	0.957626	0.998527	0.982179	0.99183	0.0358268	0.0775615	0.236495	0.680742	0.803138	1	0.728313	0.969844	0.945207	1	0.971577	0.0456774	0.0143949	0.0729487	0.480222	0.97143	0.728313	1	0.986559	0.989469	0.971577	1	0.00321154	0.870332	0.923914	0.613188	0.335436	0.26234	0.128119	0.866788	0.678614	0.600317	0.397517	-0.00941335	0.742051	0.910021	0.460529	0.26161	0.210213	0.117072	0.930958	0.697521	0.928602	0.789574	-0.0132253	0.708777	0.895883	0.461402	0.270294	0.243104	0.152858	0.921204	0.722543	0.772292	0.669517	0.0180752	0.247743	0.469512	0.927115	0.507325	0.500832	0.270574	0.985552	0.828949	0.893465	0.783116	0.000859301	0.973191	0.994013	0.605404	0.340893	0.298106	0.168941	0.911227	0.723057	0.708217	0.546097
2314	2923	RDN25-1	0.0922451	0.340084	0.821103	0.259386	0.34667	0.469409	0.402095	0.944125	0.892077	0.979865	0.9646	-0.0298054	0.497656	0.799265	0.927796	0.736383	0.331684	0.451987	0.982585	0.931735	0.765407	0.825564	0.0273401	0.711819	0.90321	0.521978	0.673004	0.911978	0.797806	0.93919	0.922297	0.985189	0.957672	0.00213055	0.948154	0.983386	0.543214	0.830772	0.678217	0.896458	0.799757	0.931152	0.852332	0.958849	-0.00923107	0.816983	0.942607	0.754909	1	0.546016	0.71743	0.945615	1	0.868312	0.933831	0.131597	0.0294175	0.39551	0.0225416	0.0584545	0.0844929	0.0557251	0.600577	0.600612	0.80015	0.720653	-0.0249339	0.37671	0.760346	1	0.754909	0.223816	0.35648	1	0.945615	0.967478	0.981919	0.0173081	0.452164	0.740717	0.259851	0.57579	0.967447	0.740113	0.988969	0.895377	0.998155	0.997846	0.00317932	0.903689	0.975021	0.478763	0.80082	0.652001	0.903955	0.986118	0.958315	0.959574	0.999726	0.0255477	0.460971	0.873039	0.272578	0.522729	0.866508	0.650505	0.912429	0.871352	0.980459	0.959986	0.00534151	0.807463	0.955557	0.410438	0.755886	0.666503	0.950434	0.978873	0.944399	0.968253	0.992833	-0.0485266	0.302736	0.747622	0.676182	0.536203	0.203744	0.285561	0.995566	0.892173	0.932547	0.962284	0.0673071	0.0207641	0.202358	0.0270364	0.13197	0.182037	0.0910806	0.623261	0.609521	0.81346	0.744857	-0.0155284	0.593019	0.818009	0.821493	0.901377	0.349785	0.523059	0.986242	0.97772	0.907705	0.949676	-0.0215868	0.768724	0.966577	0.967053	0.885897	0.608803	0.712545	0.995184	0.979593	0.976018	0.969384	0.000463897	0.986545	0.996529	0.531271	0.845956	0.606468	0.844373	0.950096	0.965479	0.941043	0.986328	0.0462904	0.0254543	0.107772	0.0480564	0.230154	0.353446	0.173061	0.770074	0.665569	0.950599	0.833618	-0.0784255	0.152686	0.660997	0.39902	0.321307	0.107189	0.151262	0.969802	0.806812	0.869421	0.94499	0.0719272	0.000637602	0.0046466	0.00749157	0.080263	0.0761901	0.025322	0.338845	0.412781	0.584208	0.37907	0.0310272	0.185689	0.404805	0.138392	0.398106	0.696983	0.439672	0.865941	0.807271	0.982513	0.967688	-0.000945633	0.957616	0.978484	0.484806	0.853862	0.48199	0.759513	0.98501	0.966057	0.960617	0.989864	0.00225857	0.931617	0.983905	0.493628	0.815415	0.633081	0.882156	0.99484	0.957084	0.965045	0.98932	-0.00848891	0.703191	0.894674	0.656762	0.987415	0.382808	0.600549	0.992174	0.996481	0.944722	0.95894	0.0298175	0.469748	0.82448	0.28737	0.508746	0.812617	0.62737	0.999636	0.880999	0.981095	0.980803	-0.0663384	0.123986	0.546734	0.434676	0.344734	0.0835438	0.128627	0.958211	0.793182	0.86229	0.940231	0.0410882	0.113247	0.381427	0.0942791	0.30435	0.507057	0.3028	0.930313	0.735742	0.96608	0.978071	0.0185976	0.359666	0.60213	0.223816	0.546016	1	0.687778	0.967478	0.868312	1	0.96603	0.00718451	0.700439	0.86795	0.35648	0.71743	0.687778	1	0.981919	0.933831	0.96603	1	0.0160677	0.414074	0.607554	0.246911	0.580723	0.930727	0.750413	0.640554	0.833312	0.977599	0.921819	-0.0111486	0.696675	0.890315	0.738874	0.969739	0.410141	0.6022	0.965058	0.993061	0.958458	0.979553	-0.0476002	0.178627	0.502046	0.626403	0.484494	0.115103	0.183613	0.955734	0.851672	0.649031	0.699716	0.0110101	0.48142	0.705739	0.279107	0.646437	0.773664	0.878756	0.879845	0.893497	0.957044	0.978802	-0.0288104	0.259753	0.556323	0.921183	0.688127	0.15843	0.269476	0.99819	0.909696	0.544793	0.665586
2314	2944	RDN25-1	0.141557	0.142033	0.634355	0.405981	0.968947	0.39921	0.266402	0.978595	0.997597	0.979865	0.943026	0.0717943	0.101979	0.389698	0.767031	0.221148	0.755506	0.386746	0.94816	0.622912	0.949725	0.796528	0.0412454	0.577232	0.859332	0.857033	0.22372	0.84847	0.879519	0.989652	0.723675	0.967816	0.970571	-0.0328043	0.316598	0.584899	0.046122	0.000732695	0.0246241	0.109503	0.176175	0.00631319	0.100485	0.301018	0.145679	0.000240889	0.00678194	0.0713246	1	0.0500393	0.00966036	0.433819	1	0.376151	0.158996	-0.0264367	0.663068	0.971478	0.231995	0.020659	0.209084	0.393914	0.896873	0.446471	0.90968	0.937941	0.0559214	0.0472774	0.302404	1	0.0713246	0.990901	0.444451	1	0.433819	0.997735	0.983933	0.0571641	0.0129592	0.0921206	0.973478	0.059191	0.978838	0.360933	0.9982	0.408278	0.998155	0.973463	0.0477526	0.0689938	0.327102	0.836536	0.044311	0.801438	0.578328	0.997247	0.38631	0.969053	0.971769	0.0148275	0.668767	0.930546	0.371229	0.0153731	0.315054	0.720412	0.954101	0.250935	0.839685	0.959986	0.0303346	0.16627	0.515502	0.485888	0.0130375	0.397247	0.972971	0.990783	0.187227	0.930714	0.993065	-0.0936322	0.0464018	0.341339	0.00805252	0.000154208	0.00445456	0.0182328	0.529051	0.0130729	0.344311	0.692554	0.00151765	0.958467	0.993332	0.192258	0.0043169	0.133556	0.435039	0.912567	0.112325	0.767192	0.910301	0.0312274	0.282374	0.564063	0.552991	0.0230735	0.490812	0.957437	0.974201	0.241583	0.940704	0.990608	0.0762823	0.298121	0.877315	0.800857	0.414412	0.798547	0.546528	0.986375	0.89489	0.988033	0.969384	0.0165356	0.54774	0.806912	0.33101	0.00908697	0.257676	0.708453	0.907264	0.169366	0.840785	0.972442	0.0166791	0.420978	0.649898	0.275632	0.00497176	0.183839	0.659464	0.914277	0.100506	0.907842	0.973976	-0.0118587	0.829049	0.958761	0.286213	0.0233477	0.257946	0.490624	0.969802	0.377495	0.885477	0.960562	0.0385143	0.0677056	0.185388	0.6305	0.0199031	0.553639	0.751254	0.970455	0.233506	0.934197	0.960389	0.0573663	0.0143518	0.0761267	0.969391	0.0609633	0.973991	0.362808	0.995049	0.399368	0.99965	0.967688	0.046883	0.00838151	0.037614	0.791888	0.0265082	0.733343	0.508067	0.994634	0.250089	0.981036	0.989753	0.0471043	0.07335	0.306618	0.823914	0.0430438	0.78701	0.592209	0.995515	0.357972	0.983544	0.987144	0.0389364	0.08042	0.342651	0.645597	0.0220096	0.574383	0.748008	0.992174	0.240005	0.987999	0.974725	0.00136698	0.973568	0.99708	0.288715	0.0139256	0.245326	0.548693	0.999636	0.257722	0.932627	0.975689	-0.0525069	0.223593	0.697265	0.041026	0.000996603	0.0266229	0.0909678	0.944168	0.0707858	0.86229	0.940231	0.0379372	0.143682	0.436613	0.647952	0.0264737	0.586981	0.793558	0.981847	0.279409	0.982179	0.99183	0.0563283	0.00549753	0.035387	0.990901	0.0500393	1	0.340969	0.997735	0.376151	1	0.91088	0.0293309	0.116187	0.323126	0.444451	0.00966036	0.340969	1	0.983933	0.158996	0.91088	1	0.0176049	0.370843	0.56896	0.278595	0.0048219	0.18281	0.674436	0.674169	0.0720527	0.497333	0.879896	0.0150408	0.598942	0.830808	0.322379	0.00918892	0.25232	0.684387	0.928089	0.14815	0.931303	0.988484	0.00508246	0.885872	0.956484	0.275	0.00992855	0.222281	0.556287	0.852174	0.206924	0.75939	0.892505	0.0369363	0.0181489	0.0725664	0.566759	0.0128616	0.461452	0.76145	0.940304	0.175131	0.875546	0.951434	0.0704356	0.00581419	0.0380755	0.71013	0.118534	0.673538	0.206205	0.950699	0.465721	0.910022	0.599261
2314	2946	RDN25-1	0.039529	0.683203	0.937233	0.896594	0.603505	0.957143	0.829729	0.995385	0.941893	0.999401	0.994181	0.0568029	0.195931	0.548151	0.566369	0.525319	0.81259	0.42538	0.886189	0.853264	0.958216	0.811836	-0.067492	0.361342	0.754285	0.251644	0.0595603	0.154608	0.278741	0.851795	0.53998	0.775402	0.856568	0.0365776	0.264106	0.52064	0.812212	0.266252	0.831508	0.625716	0.935583	0.534539	0.932316	0.823014	0.0954076	0.016515	0.134655	0.166094	1	0.271792	0.0853244	0.619143	1	0.712134	0.448196	-0.000117048	0.998461	0.999068	0.704717	0.200381	0.493484	0.785967	0.988324	0.799986	0.969977	0.99117	0.02601	0.356458	0.752498	1	0.166094	0.595064	0.81024	1	0.619143	0.969844	0.992777	0.00786411	0.732672	0.902457	0.628324	0.0640634	0.239559	0.748508	0.99331	0.416019	0.917768	0.997846	0.0537979	0.0404633	0.248205	0.483221	0.394932	0.796668	0.275462	0.986118	0.797237	0.969053	0.93296	-0.00159824	0.963219	0.989917	0.54849	0.0738134	0.259555	0.634947	0.975918	0.523058	0.816898	0.959496	-0.0182545	0.404899	0.751808	0.228797	0.0150554	0.0396466	0.225873	0.955474	0.20715	0.640907	0.887834	0.0746968	0.112364	0.526347	0.388084	0.742846	0.572863	0.273333	0.973652	0.950056	0.946231	0.962284	0.0373787	0.199461	0.607233	0.785264	0.251818	0.83446	0.579579	0.995848	0.709201	0.986931	0.944313	0.066974	0.0210211	0.112045	0.324858	0.573302	0.54607	0.16465	0.912102	0.88056	0.95723	0.821516	-0.0376911	0.607581	0.943098	0.431887	0.121385	0.292007	0.478424	0.983611	0.755921	0.960442	0.969384	0.023943	0.384021	0.688391	0.959346	0.150488	0.549114	0.854076	0.994541	0.596923	0.924512	0.989219	-0.00229029	0.912018	0.964629	0.432318	0.0343002	0.113157	0.487586	0.987777	0.291432	0.838005	0.936164	-0.00470682	0.931706	0.987479	0.629112	0.151064	0.409602	0.708347	0.969802	0.661659	0.913006	0.978634	0.0427974	0.0423247	0.130297	0.643069	0.255187	0.941394	0.38545	0.970455	0.664655	0.993719	0.88345	0.00341657	0.884161	0.944783	0.549674	0.052809	0.19252	0.644697	0.966341	0.36681	0.873894	0.967688	0.0126075	0.478589	0.680195	0.696256	0.0647303	0.243349	0.849415	0.994634	0.364339	0.916885	0.989864	0.0305475	0.245693	0.583228	0.909001	0.185664	0.672223	0.697735	0.995515	0.643233	0.968568	0.987144	-0.00102344	0.963362	0.987956	0.465113	0.0398314	0.1378	0.532729	0.992174	0.325689	0.830772	0.954579	0.0245949	0.551021	0.873079	0.978054	0.229025	0.666039	0.881564	0.999636	0.742143	0.975334	0.996688	0.0694685	0.107178	0.517658	0.412134	0.666182	0.617491	0.283792	0.958211	0.924909	0.954679	0.947447	0.0324946	0.210453	0.526142	0.869405	0.197284	0.71185	0.651849	0.996857	0.623902	0.982179	0.989525	0.0450093	0.0265684	0.113953	0.595064	0.271792	1	0.334929	0.969844	0.712134	1	0.91088	0.0176489	0.34458	0.611884	0.81024	0.0853244	0.334929	1	0.992777	0.448196	0.91088	1	0.0306027	0.119746	0.26174	0.89674	0.15535	0.620184	0.6426	0.973774	0.476382	0.848435	0.865587	0.0190739	0.504793	0.777367	0.86678	0.129578	0.472239	0.967672	0.979407	0.535427	0.965593	0.997924	0.0542603	0.125167	0.412712	0.543906	0.451245	0.825393	0.373852	0.946051	0.837354	0.975925	0.831361	0.0291107	0.0626349	0.181779	0.925567	0.131345	0.546311	0.647484	0.985552	0.508318	0.910476	0.929665	-0.0121024	0.635978	0.851244	0.330931	0.0271621	0.0892043	0.361456	0.773056	0.243844	0.417133	0.753296
2314	2948	RDN25-1	0.151474	0.115883	0.602415	0.257278	0.238522	0.406839	0.160131	0.944125	0.891056	0.979865	0.874023	-0.0308308	0.482975	0.793872	0.22326	0.359188	0.0477061	0.410892	0.669779	0.76186	0.323958	0.80478	-0.0132687	0.857735	0.952589	0.55707	0.656983	0.304937	0.771247	0.94709	0.915456	0.823258	0.952112	0.0412367	0.207994	0.443739	0.882522	0.762878	0.502008	0.415136	0.961091	0.895349	0.744513	0.669311	0.0252149	0.527233	0.823208	0.850868	1	0.354427	0.730789	0.971032	1	0.771054	0.940923	0.0688732	0.255876	0.795383	0.618891	0.558661	0.987007	0.36421	0.988324	0.928041	0.998492	0.929745	0.0346666	0.218997	0.619793	1	0.850868	0.353217	0.471796	1	0.971032	0.967478	0.984573	0.00582599	0.800232	0.931457	0.441583	0.682635	0.0495236	0.901278	0.99331	0.938815	0.834255	0.999491	-0.000238102	0.99277	0.998251	0.379083	0.604793	0.0462611	0.766642	0.986118	0.90423	0.804389	0.98755	0.00348931	0.919806	0.980976	0.49793	0.689679	0.1194	0.879953	0.965234	0.932344	0.76954	0.990852	-0.0378922	0.0837387	0.377339	0.0484675	0.17805	0.000582599	0.108974	0.869853	0.628074	0.118556	0.835551	-0.0309261	0.511461	0.864004	0.246034	0.377169	0.0614232	0.437318	0.973238	0.831206	0.820387	0.970271	0.0396814	0.173137	0.571457	0.9043	0.775915	0.44059	0.39854	0.998275	0.944617	0.926106	0.898812	0.0228911	0.430733	0.698138	0.777487	0.963512	0.217508	0.70881	0.977687	0.992818	0.862075	0.972266	-0.0430524	0.557445	0.938996	0.337525	0.427767	0.157559	0.499881	0.983611	0.904132	0.95474	0.969384	0.0081148	0.767996	0.91361	0.51265	0.731772	0.0894435	0.965111	0.950096	0.944784	0.654756	0.994844	0.0178828	0.388241	0.623473	0.64127	0.874107	0.0940669	0.773379	0.987777	0.980958	0.833034	0.980999	0.0800427	0.144375	0.649772	0.474105	0.431629	0.83837	0.237493	0.969802	0.880683	0.983244	0.94499	0.0485783	0.0211742	0.0769845	0.700803	0.61463	0.522173	0.178702	0.975222	0.877888	0.930984	0.751454	0.0200092	0.393462	0.632226	0.697789	0.91297	0.133724	0.736187	0.969953	0.982261	0.81862	0.972277	0.013857	0.436092	0.641289	0.544336	0.800588	0.0518525	0.873002	0.991	0.955664	0.805845	0.989864	0.0145321	0.580844	0.836522	0.612086	0.828103	0.118922	0.882287	0.99484	0.96002	0.90684	0.98932	-0.0203083	0.361983	0.692361	0.137393	0.33324	0.00448029	0.317478	0.968523	0.781226	0.356794	0.925534	0.049205	0.232723	0.655659	0.777226	0.684408	0.693516	0.39549	0.999636	0.939692	0.975988	0.937748	-0.0402558	0.350922	0.791149	0.1582	0.279328	0.0276939	0.303133	0.944168	0.75784	0.86229	0.961284	0.0334194	0.197753	0.511536	0.974766	0.866943	0.309608	0.4694	0.999595	0.976072	0.936854	0.985515	0.0678043	0.000828276	0.00816869	0.353217	0.354427	1	0.0401383	0.967478	0.771054	1	0.744292	0.00961224	0.606736	0.81144	0.471796	0.730789	0.0401383	1	0.984573	0.940923	0.744292	1	0.0564327	0.00409622	0.0199011	0.537975	0.494795	0.694955	0.0932552	0.835578	0.790469	0.886917	0.316634	-0.00290822	0.919008	0.97853	0.363549	0.577907	0.0499164	0.72186	0.928089	0.876432	0.801693	0.988484	-0.0173943	0.623248	0.857552	0.264033	0.437895	0.04243	0.512397	0.846695	0.830141	0.457664	0.878395	0.0234098	0.134377	0.311513	0.734464	0.967352	0.091784	0.582116	0.971115	0.994524	0.658293	0.910894	-0.00382531	0.881077	0.956075	0.326047	0.55169	0.0328757	0.680222	0.770685	0.856928	0.240707	0.912349
2314	2959	RDN25-1	-0.0119074	0.902195	0.983724	0.957606	0.97558	0.654556	0.59691	0.996965	0.997597	0.995892	0.978758	-0.0326227	0.457894	0.783534	0.777665	0.775747	0.182821	0.129507	0.950203	0.944961	0.612044	0.532621	-0.0565867	0.444236	0.798779	0.631162	0.632645	0.253	0.210297	0.953659	0.906476	0.815631	0.815135	-0.00172138	0.9581	0.986553	0.724008	0.799609	0.370811	0.260853	0.898769	0.914834	0.633746	0.521706	-0.0152162	0.70284	0.899859	0.96471	1	0.287595	0.207605	0.992726	1	0.72406	0.649973	0.0636593	0.293719	0.823414	0.239057	0.291312	0.649791	0.739002	0.900393	0.850788	0.990338	0.981662	-0.0174418	0.536371	0.850514	1	0.96471	0.152198	0.0882436	1	0.992726	0.941561	0.858905	0.0494093	0.0317656	0.172323	0.0744259	0.172782	0.620616	0.805814	0.932103	0.597463	0.987164	0.997846	-0.0157291	0.549391	0.818572	0.965577	0.991679	0.147432	0.082281	0.997247	0.99774	0.845963	0.905486	-0.0324625	0.348815	0.810293	0.743976	0.751184	0.109107	0.0664232	0.993661	0.954487	0.76954	0.745984	0.0148291	0.498664	0.811163	0.380321	0.521513	0.537418	0.360437	0.966019	0.8516	0.954452	0.908814	-0.0278118	0.554909	0.880127	0.854463	0.842907	0.24358	0.181425	0.99723	0.961989	0.932547	0.962284	-0.0305523	0.294345	0.712851	0.753465	0.762959	0.0784358	0.0419161	0.991444	0.939137	0.703513	0.663296	0.012565	0.665406	0.8543	0.471785	0.584625	0.560679	0.408774	0.967972	0.88453	0.95723	0.915471	-0.0869757	0.235288	0.848412	0.389618	0.403301	0.12336	0.0982162	0.983611	0.89489	0.951445	0.916651	0.017633	0.521489	0.791242	0.387301	0.510334	0.646054	0.477652	0.923907	0.849502	0.952627	0.896244	0.0573899	0.00558825	0.0377207	0.0377387	0.116496	0.428619	0.589324	0.723131	0.518022	0.951237	0.962551	0.0280825	0.609069	0.902143	0.474108	0.535727	0.924544	0.816671	0.969802	0.911094	0.991866	0.989067	0.0146604	0.486924	0.668861	0.37606	0.520241	0.525408	0.346862	0.928874	0.832639	0.931844	0.863975	0.0322846	0.168481	0.38169	0.187938	0.318748	0.962348	0.754566	0.925016	0.746006	0.99965	0.974778	-0.0184701	0.299214	0.516839	0.976108	0.942318	0.060038	0.0229145	0.998838	0.985651	0.805845	0.673156	0.0627193	0.0170666	0.126361	0.0434113	0.112932	0.396909	0.530261	0.9448	0.555777	0.964512	0.987144	-0.024966	0.262404	0.600666	0.838859	0.835788	0.0582821	0.0253855	0.992174	0.970543	0.720969	0.623488	0.0278149	0.500109	0.844612	0.379206	0.466519	0.899492	0.762037	0.999636	0.870124	0.992323	0.996688	0.0433404	0.315214	0.773966	0.252282	0.333219	0.845686	0.976587	0.944168	0.788339	0.984308	0.995142	0.0226646	0.382465	0.695387	0.309556	0.439528	0.742793	0.558212	0.936905	0.822706	0.982179	0.985515	0.0337908	0.0959826	0.272002	0.152198	0.287595	1	0.774387	0.941561	0.72406	1	0.979121	0.0419211	0.0247154	0.109132	0.0882436	0.207605	0.774387	1	0.858905	0.649973	0.979121	1	-0.024148	0.219606	0.398749	0.849753	0.845342	0.0464998	0.0179548	0.958434	0.946999	0.234552	0.112614	0.00297814	0.917067	0.978221	0.621553	0.718886	0.393407	0.267916	0.960992	0.92779	0.958458	0.865613	-0.0533301	0.131781	0.425921	0.440848	0.487245	0.0380796	0.0207666	0.912687	0.854151	0.444769	0.346018	-0.00367343	0.814298	0.914451	0.678453	0.793625	0.155564	0.0689229	0.96754	0.943757	0.722215	0.565397	0.0491668	0.0543521	0.203913	0.0891421	0.186756	0.646859	0.823769	0.486028	0.55316	0.895179	0.9544
2314	2975	RDN25-1	0.138997	0.149458	0.646933	0.14076	0.722807	0.321693	0.340283	0.843939	0.96306	0.97977	0.952361	0.144275	0.000969148	0.0131373	0.00316476	0.474424	0.032522	0.0372085	0.0729561	0.822961	0.280222	0.305574	0.0543308	0.462637	0.814279	0.405905	0.586277	0.842497	0.882931	0.900743	0.887706	0.967816	0.970571	-0.0448108	0.171207	0.387618	0.481278	0.00589375	0.0354125	0.0240376	0.758273	0.0338923	0.132647	0.0942848	0.101207	0.0109659	0.106554	0.0222393	1	0.17246	0.195191	0.279641	1	0.635923	0.634668	0.159802	0.00804556	0.190755	0.0113122	0.425527	0.0631715	0.0703933	0.514815	0.894428	0.774683	0.739336	-0.0134831	0.63268	0.891979	1	0.0222393	0.145143	0.106211	1	0.279641	0.938939	0.882896	0.0405424	0.0781304	0.296671	0.149463	0.198512	0.951988	0.941749	0.979868	0.632352	0.997666	0.999491	0.020773	0.429126	0.747856	0.38814	0.100573	0.600922	0.507093	0.986118	0.536119	0.959337	0.958701	-0.0138399	0.68964	0.934081	0.993812	0.0339793	0.204366	0.162437	0.999576	0.354047	0.797214	0.84952	-0.0103829	0.635701	0.877261	0.932831	0.01694	0.110897	0.0728823	0.995643	0.220387	0.801107	0.731926	0.0748725	0.111519	0.52562	0.117691	0.676384	0.49153	0.537137	0.957551	0.934314	0.944108	0.970271	0.0438335	0.132361	0.51183	0.169764	0.256809	0.886938	0.976129	0.890499	0.717209	0.990515	0.996227	-0.00115168	0.968383	0.991687	0.767453	0.0433016	0.275398	0.216602	0.977687	0.32958	0.880042	0.850682	-0.0190563	0.795197	0.969067	0.945183	0.161383	0.462331	0.428366	0.995184	0.802605	0.976018	0.969384	-0.0308179	0.262471	0.5787	0.669056	0.00798303	0.0484128	0.0315228	0.966927	0.152025	0.508915	0.452922	0.0415487	0.0449258	0.158602	0.126685	0.195117	0.922378	0.966055	0.85509	0.629965	0.995028	0.994972	-0.111536	0.041639	0.411891	0.121441	0.00225942	0.0125114	0.00959785	0.969802	0.138088	0.685788	0.681707	0.0496172	0.0185619	0.0699576	0.0817002	0.264085	0.715259	0.812958	0.77228	0.670344	0.963146	0.973814	0.0517126	0.0273349	0.120467	0.084149	0.296053	0.681764	0.771516	0.829662	0.725311	0.980041	0.975061	0.020218	0.255798	0.468111	0.326423	0.0705962	0.507097	0.395341	0.957902	0.380178	0.968244	0.970711	0.0345979	0.188549	0.512289	0.226072	0.173794	0.905821	0.805481	0.967525	0.633112	0.989064	0.98932	0.0234154	0.293212	0.630444	0.318797	0.0968163	0.623391	0.517454	0.992174	0.495917	0.992255	0.954579	0.0416595	0.312401	0.727944	0.283846	0.311099	0.949119	0.980987	0.999636	0.796285	0.995068	0.996688	0.0813242	0.0591877	0.397887	0.0737382	0.740513	0.383288	0.424314	0.944168	0.948251	0.911952	0.971081	0.0367534	0.156612	0.460451	0.202993	0.186231	0.955546	0.854797	0.930313	0.60702	0.99842	0.99183	0.0386422	0.0569343	0.196379	0.145143	0.17246	1	0.884294	0.938939	0.635923	1	0.99188	0.042769	0.0219467	0.100128	0.106211	0.195191	0.884294	1	0.882896	0.634668	0.99188	1	0.0307855	0.11755	0.257797	0.211212	0.122411	0.786999	0.667458	0.600719	0.422619	0.9222	0.879896	0.0575247	0.044117	0.213081	0.0857941	0.384434	0.600263	0.674061	0.795918	0.780583	0.976459	0.988484	-0.0362466	0.305863	0.648752	0.625165	0.012117	0.0746943	0.0551628	0.955734	0.23075	0.579801	0.50645	0.000429848	0.978073	0.993864	0.675291	0.0219243	0.14741	0.0911833	0.966593	0.223774	0.719241	0.611301	-0.000374999	0.988299	0.997077	0.738117	0.0367217	0.245613	0.185471	0.958385	0.280537	0.655301	0.573434
2337	2340	RDN25-1	0.0538678	0.577994	0.908626	0.0186349	0.15746	0.0272782	0.0402733	0.480121	0.814069	0.602089	0.686935	0.266817	6.32396e-10	5.48188e-08	0.635647	1.12925e-09	0.904067	0.828399	0.917777	1.95743e-07	0.983882	0.959634	0.145934	0.047469	0.303029	0.0627923	0.0045528	0.0941307	0.141233	0.647478	0.190122	0.718301	0.752226	-0.24282	5.31736e-14	9.78513e-13	1.18607e-34	0.00511141	2.95648e-40	1.79854e-39	7.79249e-32	0.0304598	1.94241e-37	6.75223e-37	-0.0985911	0.0132229	0.119551	2.64729e-15	1	2.25483e-16	1.54334e-15	9.93868e-13	1	8.46528e-14	5.79414e-13	0.167242	0.00551571	0.152679	0.0592219	0.000346178	0.0934557	0.151071	0.754556	0.0413526	0.807475	0.825864	0.290326	7.09085e-26	1.22933e-23	1	2.64729e-15	0.586302	0.299397	1	9.93868e-13	0.969844	0.964351	0.272847	1.33503e-33	2.31452e-31	0.612636	1.3829e-15	0.987554	0.573843	0.99331	6.05711e-13	0.999123	0.9879	0.220563	1.90718e-17	3.49013e-15	0.0599662	5.05736e-11	0.106467	0.245814	0.860015	1.32907e-08	0.804389	0.928942	0.273684	8.22303e-16	1.59333e-13	0.694414	2.99962e-12	0.97305	0.655789	0.991266	9.85376e-10	0.996423	0.959986	0.235831	9.91121e-28	1.63238e-25	0.111374	4.56347e-13	0.203879	0.449645	0.948092	1.19928e-10	0.874051	0.935394	0.189624	4.87235e-05	0.00286599	0.0585935	4.78254e-06	0.0977781	0.174887	0.900371	0.000739325	0.865666	0.962284	0.233395	4.61269e-16	5.62748e-14	0.143207	3.6489e-11	0.254598	0.483145	0.853399	8.71755e-09	0.860042	0.919583	0.267078	7.78831e-21	1.5091e-18	0.545544	2.27445e-13	0.875264	0.758305	0.974201	8.53894e-11	0.994033	0.973695	0.311286	1.37259e-05	0.00188978	0.776219	1.02472e-06	0.588154	0.448454	0.986375	0.000448828	0.976018	0.969384	0.269475	1.84103e-23	2.75652e-21	0.577109	5.52978e-14	0.928769	0.692772	0.950096	1.11787e-11	0.984592	0.967862	0.2736	2.79314e-41	4.38124e-39	0.614202	2.39201e-16	0.965113	0.531369	0.987777	8.9803e-14	0.995028	0.946888	0.306631	1.0573e-08	2.17672e-06	0.778412	2.76556e-09	0.535543	0.365801	0.976452	1.03827e-06	0.942307	0.94499	0.223342	7.66177e-27	7.4229e-25	0.0478962	2.26479e-12	0.0828927	0.219679	0.655703	6.6132e-10	0.596803	0.776377	0.25019	2.17819e-27	3.58749e-25	0.251616	1.01043e-13	0.45563	0.816687	0.937971	3.79344e-11	0.948194	0.984555	0.219358	9.55896e-36	1.25949e-33	0.0270288	8.32148e-13	0.0422411	0.134098	0.755657	1.8224e-10	0.79206	0.902754	0.239556	2.54998e-20	3.35985e-18	0.169213	3.09632e-12	0.304601	0.578404	0.9448	1.01714e-09	0.955323	0.987144	0.202225	4.66907e-20	5.49282e-18	0.011216	1.04919e-10	0.0165407	0.0538271	0.655014	3.06362e-08	0.505454	0.810792	0.166761	4.68985e-05	0.00249167	0.0111836	6.14437e-06	0.0189698	0.0428985	0.798451	0.00115339	0.63888	0.799555	0.229082	7.54104e-08	1.46119e-05	0.216123	4.11474e-08	0.346876	0.541915	0.944168	1.2015e-05	0.891551	0.987242	0.254969	1.69769e-23	2.7961e-21	0.333157	2.17406e-13	0.581076	0.950348	0.942383	6.34824e-11	0.982179	0.99183	0.272391	1.44287e-42	2.79577e-40	0.586302	2.25483e-16	1	0.557194	0.969844	8.46528e-14	1	0.96603	0.256885	1.75966e-44	3.4096e-42	0.299397	1.54334e-15	0.557194	1	0.964351	5.79414e-13	0.96603	1	-0.201613	4.00814e-25	4.40093e-23	7.72594e-46	0.0212691	4.9298e-62	8.36082e-63	5.07594e-43	0.171973	2.5911e-59	3.66204e-60	0.218257	1.12301e-14	1.23307e-12	0.0623682	2.22546e-10	0.110646	0.244378	0.776855	4.87376e-08	0.857387	0.849968	0.256425	1.77226e-13	1.88317e-11	0.431906	4.87075e-11	0.683004	0.99047	0.912132	9.84641e-09	0.951211	0.996919	0.215809	2.58483e-44	3.27478e-42	0.0164631	5.58291e-13	0.0225635	0.082744	0.468776	1.22266e-10	0.416297	0.602358	-0.284902	5.33096e-30	8.7801e-28	1.68205e-51	6.96051e-05	5.21135e-65	3.7025e-65	1.47347e-48	0.00365844	6.84772e-62	1.94603e-62
2337	2347	RDN25-1	0.0268555	0.781629	0.954043	0.654259	0.75848	0.976146	0.957468	0.99316	0.975684	0.999477	0.995705	0.0500794	0.254306	0.610557	0.663896	0.355427	0.597767	0.71704	0.918756	0.758718	0.899084	0.92236	0.00550054	0.940765	0.981279	0.405006	0.890975	0.817041	0.733535	0.900743	0.981342	0.967635	0.938524	0.0620378	0.0580593	0.174631	0.79825	0.197606	0.334482	0.442513	0.931115	0.447219	0.59716	0.689344	-0.00637954	0.872931	0.959438	0.112402	1	0.51257	0.393912	0.522261	1	0.859531	0.799954	0.0157371	0.795388	0.982003	0.402255	0.767549	0.902615	0.800264	0.958957	0.958586	0.995086	0.99117	0.0733667	0.00921021	0.118048	1	0.112402	0.165031	0.236889	1	0.522261	0.941561	0.948763	0.0552271	0.01637	0.108715	0.627116	0.193605	0.319353	0.451341	0.99331	0.622757	0.947182	0.986847	0.0352201	0.179965	0.526469	0.335115	0.397586	0.738224	0.929374	0.986118	0.797237	0.966161	0.999726	0.049595	0.152187	0.653445	0.604096	0.303364	0.532372	0.668822	0.976824	0.788868	0.931752	0.959986	0.0670641	0.00219025	0.0359234	0.863299	0.11666	0.15874	0.239537	0.9931	0.54304	0.839061	0.887834	0.0836021	0.075475	0.440649	0.855524	0.156148	0.256291	0.323836	0.99723	0.626499	0.932547	0.962284	-0.00793505	0.785397	0.956517	0.0512134	0.975608	0.385461	0.259033	0.782233	0.993323	0.910509	0.866254	0.0749963	0.00974477	0.0640704	0.968658	0.10874	0.159654	0.228347	0.998798	0.516152	0.828246	0.866706	-0.0751816	0.305167	0.879225	0.0664254	0.423418	0.206825	0.168219	0.983611	0.901866	0.95474	0.963172	-0.0208698	0.448002	0.738968	0.0200278	0.77149	0.204418	0.120451	0.537071	0.954664	0.824423	0.71942	0.00866155	0.676037	0.841539	0.0720786	0.745265	0.612208	0.410735	0.792287	0.962909	0.97627	0.922286	-0.145308	0.00781924	0.170573	0.000548162	0.0453419	0.00479625	0.00280017	0.160063	0.463798	0.503759	0.490589	0.0547318	0.00939762	0.0415513	0.60591	0.188086	0.30408	0.438024	0.970455	0.5867	0.834252	0.893733	0.00793624	0.735034	0.87566	0.0826402	0.763862	0.619266	0.430072	0.829662	0.949011	0.971047	0.967688	0.0138297	0.436997	0.641475	0.0823342	0.653232	0.71968	0.48697	0.934261	0.904346	0.980897	0.989753	0.060955	0.020447	0.143303	0.75366	0.17081	0.276838	0.387154	0.99484	0.631439	0.949555	0.94109	0.017112	0.442429	0.756063	0.127704	0.61759	0.829263	0.612096	0.960379	0.902147	0.99363	0.959059	0.019448	0.637331	0.907034	0.293728	0.662109	0.926705	0.78306	0.999636	0.933489	0.993863	0.996688	0.0344716	0.424473	0.830197	0.462666	0.499696	0.827974	0.963904	0.958211	0.851535	0.983787	0.994426	0.045727	0.077943	0.309704	0.482225	0.287424	0.517678	0.682536	0.957626	0.716651	0.970121	0.989525	0.0238027	0.241024	0.485829	0.165031	0.51257	1	0.765142	0.941561	0.859531	1	0.979121	0.0322815	0.0837925	0.258448	0.236889	0.393912	0.765142	1	0.948763	0.799954	0.979121	1	-0.0388519	0.0482099	0.135152	0.00150963	0.478125	0.0313155	0.0108367	0.0287451	0.778992	0.179688	0.0791079	0.0549907	0.0543336	0.246862	0.655562	0.224311	0.38709	0.517696	0.963663	0.660703	0.958458	0.964369	0.0646249	0.0677118	0.286319	0.850572	0.195612	0.330482	0.431618	0.989204	0.654032	0.819893	0.863237	0.00285129	0.855335	0.935948	0.0334228	0.8343	0.427139	0.24044	0.559459	0.952746	0.869572	0.761109	-0.0834377	0.00107985	0.00977205	6.13141e-05	0.113391	0.00139544	0.000377125	0.00342837	0.458187	0.0277819	0.00926246
2337	2349	RDN25-1	0.129765	0.17867	0.683552	0.415289	0.208349	0.31729	0.380936	0.978595	0.883133	0.97977	0.963664	0.0639079	0.145585	0.468121	0.733395	0.255586	0.474596	0.644239	0.937942	0.661897	0.850776	0.90393	0.12922	0.0795971	0.394275	0.302048	0.118072	0.19909	0.259895	0.867306	0.628663	0.790649	0.844052	0.0140228	0.668648	0.864414	0.47723	0.713236	0.718463	0.482816	0.756887	0.867369	0.874671	0.717264	-0.00551483	0.890037	0.964665	0.309032	1	0.462773	0.30227	0.75414	1	0.831838	0.744383	0.027705	0.647965	0.965571	0.794536	0.657013	0.992472	0.835744	0.988324	0.948645	0.998492	0.996314	0.0456391	0.105529	0.466596	1	0.309032	0.628123	0.899671	1	0.75414	0.969844	0.992777	0.0327911	0.154266	0.438061	0.731464	0.419194	0.887579	0.781268	0.9982	0.808842	0.995541	0.997846	0.028068	0.285315	0.637603	0.657605	0.494716	0.99396	0.6908	0.997247	0.851838	0.999776	0.984487	0.0618363	0.0741194	0.516172	0.724107	0.215351	0.416906	0.61075	0.993643	0.728766	0.885715	0.959496	0.0619363	0.00467722	0.0610534	0.656822	0.149684	0.273606	0.484298	0.991265	0.587866	0.91048	0.94578	0.070772	0.132576	0.563769	0.655698	0.229531	0.42065	0.570555	0.995566	0.714563	0.936166	0.970271	0.00456785	0.875445	0.975894	0.325075	0.842905	0.515819	0.303012	0.957609	0.961857	0.947962	0.874213	0.0984945	0.000678535	0.00856358	0.202551	0.0400987	0.053498	0.105727	0.864535	0.318169	0.699466	0.767615	-0.0508721	0.488109	0.919285	0.233544	0.598089	0.312887	0.237808	0.983611	0.946741	0.972298	0.967874	-0.0130089	0.636267	0.857596	0.14812	0.880618	0.240272	0.112813	0.818441	0.978134	0.835802	0.701429	0.0388641	0.0607002	0.192627	0.850657	0.337563	0.724018	0.93356	0.996948	0.761727	0.995028	0.992019	-0.159549	0.00345924	0.107497	0.00116312	0.0262617	0.00170617	0.000716596	0.27788	0.396642	0.48944	0.313869	0.0784645	0.00019423	0.00168367	0.363549	0.0701925	0.0952355	0.197866	0.925542	0.396099	0.630309	0.766998	0.0325092	0.165538	0.378406	0.727757	0.424783	0.89572	0.776618	0.970207	0.814483	0.99965	0.975939	0.0198405	0.264785	0.477656	0.452051	0.572951	0.760021	0.419615	0.984882	0.861747	0.981036	0.979471	0.065956	0.0121202	0.100288	0.607965	0.145931	0.270511	0.455977	0.99484	0.602049	0.947428	0.974152	-0.00855353	0.70104	0.893226	0.142962	0.948508	0.234662	0.0959642	0.968523	0.992704	0.863008	0.883914	0.0213019	0.605587	0.895736	0.635968	0.650009	0.88201	0.668488	0.999636	0.929466	0.992323	0.982279	-0.0372819	0.387675	0.806697	0.118292	0.599595	0.181665	0.104834	0.944168	0.893411	0.868767	0.940231	0.0394292	0.128569	0.409941	0.874774	0.358923	0.743231	0.955703	0.997697	0.781291	0.982179	0.99183	0.0283267	0.16291	0.379509	0.628123	0.462773	1	0.648601	0.969844	0.831838	1	0.96603	0.0412551	0.0270973	0.116984	0.899671	0.30227	0.648601	1	0.992777	0.744383	0.96603	1	-0.050571	0.010109	0.0406088	0.00655485	0.324844	0.0066895	0.0010016	0.0951721	0.669517	0.0619015	0.0148712	-0.0110001	0.700517	0.891559	0.170717	0.913584	0.276132	0.137191	0.913251	0.97876	0.931715	0.794136	0.0148092	0.675775	0.883685	0.508048	0.711394	0.747667	0.520871	0.934394	0.934813	0.966416	0.883302	-0.00251856	0.872062	0.94617	0.146828	0.945863	0.242351	0.0807628	0.816249	0.990628	0.801131	0.602358	-0.0514645	0.0440041	0.17506	0.0131884	0.345896	0.0175571	0.00442763	0.187347	0.728962	0.168394	0.0606032
2337	2351	RDN25-1	0.259311	0.00647282	0.182235	0.0760661	0.0662647	0.0545521	0.0304705	0.743145	0.688314	0.79206	0.620178	-0.000145233	0.997364	0.999837	0.133204	0.273468	0.165805	0.358626	0.546967	0.677354	0.58909	0.787075	0.198157	0.0068548	0.0999878	0.141106	0.122085	0.0956761	0.0477456	0.780108	0.628663	0.718301	0.596958	0.0432808	0.186311	0.410783	0.401813	0.658432	0.517957	0.964962	0.695282	0.840739	0.7565	0.988663	0.0667115	0.0940685	0.389273	0.783478	1	0.962633	0.630858	0.949715	1	0.992516	0.908435	-0.00689147	0.909591	0.986242	0.20434	0.32465	0.249976	0.427609	0.894055	0.860012	0.913509	0.941045	0.0804631	0.00427909	0.0690948	1	0.783478	0.744449	0.306519	1	0.949715	0.970543	0.964351	0.0736644	0.00135588	0.0186354	0.85527	0.882888	0.878612	0.345691	0.9982	0.975457	0.995541	0.973463	0.0459478	0.0801771	0.354501	0.382661	0.67197	0.50135	0.976774	0.986118	0.923491	0.931929	0.999726	0.0125603	0.71704	0.94192	0.139079	0.31886	0.172673	0.423451	0.886519	0.788868	0.774378	0.936015	0.0381732	0.0814687	0.369639	0.248579	0.541506	0.317095	0.818021	0.955474	0.861457	0.920402	0.980529	0.10627	0.0236978	0.243239	0.645312	0.530736	0.475569	0.237557	0.995566	0.891789	0.944108	0.962284	0.0793684	0.00637566	0.104485	0.978957	0.802501	0.772682	0.332752	0.998275	0.949436	0.971118	0.874213	0.052794	0.069025	0.256328	0.505113	0.783456	0.658619	0.825771	0.97086	0.951568	0.980497	0.980633	0.140892	0.0537846	0.567841	0.450363	0.383692	0.353471	0.215073	0.983611	0.879112	0.972804	0.967874	0.0630632	0.0217454	0.133637	0.666426	0.941475	0.868625	0.59636	0.966637	0.988314	0.971172	0.940644	0.0617869	0.00284776	0.0231618	0.602549	0.91494	0.812039	0.557459	0.987777	0.990811	0.995028	0.959574	-0.0152471	0.781302	0.94735	0.131715	0.240623	0.162714	0.313321	0.969802	0.777275	0.885477	0.94499	0.149981	8.53031e-13	3.64251e-11	0.0519758	0.0696295	0.00642422	0.000253873	0.682962	0.396099	0.212027	0.0266871	0.12139	2.03889e-07	5.41621e-06	0.273638	0.246892	0.0969121	0.0126372	0.937971	0.693197	0.788498	0.561641	0.0513312	0.00389249	0.0203845	0.394234	0.731517	0.526794	0.81067	0.978668	0.927339	0.968244	0.989864	0.0582854	0.0266678	0.169911	0.57485	0.86354	0.756393	0.688154	0.99484	0.968706	0.976659	0.987144	0.0406571	0.0679146	0.308761	0.280389	0.57867	0.362054	0.884871	0.992174	0.894221	0.93746	0.996457	0.0949794	0.0210344	0.196839	0.776261	0.630214	0.578726	0.2813	0.999636	0.921515	0.965903	0.913333	0.125757	0.00345054	0.0963227	0.388679	0.324784	0.24231	0.0928868	0.958211	0.785219	0.880168	0.940231	0.134229	2.04423e-07	1.08608e-05	0.168118	0.163869	0.0515079	0.00624822	0.930313	0.580174	0.817103	0.497585	0.0688613	0.000685275	0.00707616	0.744449	0.962633	1	0.399007	0.970543	0.992516	1	0.937917	0.0449835	0.0159507	0.079278	0.306519	0.630858	0.399007	1	0.964351	0.908435	0.937917	1	-0.0320201	0.103538	0.236023	0.00146643	0.030944	0.000521524	0.0058072	0.0283365	0.207451	0.00919843	0.0528074	0.0882349	0.00199418	0.0251679	0.849926	0.668382	0.589378	0.216702	0.979099	0.915871	0.974804	0.849968	0.0541942	0.125628	0.413087	0.571393	0.819106	0.726157	0.822786	0.952734	0.962727	0.962281	0.96833	0.0437552	0.0051244	0.0269849	0.267188	0.601777	0.339861	0.960863	0.87226	0.87519	0.845606	0.992891	0.00112955	0.964765	0.991948	0.0425721	0.178301	0.0436113	0.178303	0.36207	0.542313	0.288201	0.563812
2337	2416	RDN25-1	-0.1812	0.0593463	0.480837	0.042353	0.161103	0.0619357	0.0554864	0.682845	0.820499	0.813957	0.767464	0.102108	0.0198643	0.134084	0.167296	0.0281855	0.0568664	0.0652943	0.606419	0.235897	0.354906	0.394508	0.0221136	0.765112	0.921828	0.940887	0.534493	0.853326	0.895594	0.996787	0.883318	0.96853	0.973735	0.129867	6.87811e-05	0.000372639	0.0214186	0.00226373	0.00192498	0.00221816	0.0968813	0.0159067	0.0109736	0.0124825	-0.0317097	0.426521	0.764395	0.233928	1	0.395019	0.337465	0.683365	1	0.788238	0.769321	0.0460571	0.447674	0.900323	0.795001	0.298413	0.558298	0.600121	0.988324	0.850788	0.984561	0.970676	0.0281651	0.318002	0.723411	1	0.233928	0.563328	0.638159	1	0.683365	0.969723	0.991461	-0.00819984	0.721723	0.897454	0.332033	0.619994	0.61967	0.512561	0.988969	0.910359	0.987164	0.986847	-0.020287	0.440005	0.756975	0.22218	0.816257	0.416568	0.333822	0.986118	0.959231	0.931929	0.934437	-0.0577953	0.0951238	0.572513	0.0615684	0.631018	0.114164	0.0858164	0.840127	0.918225	0.76954	0.773314	0.0176935	0.419493	0.761566	0.775794	0.291791	0.740058	0.84211	0.9931	0.712403	0.977814	0.983167	0.048777	0.300245	0.747622	0.715149	0.205325	0.434191	0.478162	0.99723	0.687021	0.936166	0.970271	-0.0192114	0.509707	0.846063	0.256576	0.805822	0.465349	0.384379	0.923032	0.949436	0.936352	0.897111	-0.0326979	0.260314	0.536241	0.144327	0.984472	0.270786	0.210885	0.838006	0.996366	0.880042	0.845493	-0.0995353	0.174136	0.801122	0.114291	0.428807	0.171607	0.152814	0.983611	0.904418	0.95474	0.951647	0.0402699	0.143056	0.435515	0.765184	0.14901	0.351476	0.40512	0.978071	0.594231	0.871575	0.893893	0.00965359	0.641401	0.821133	0.607447	0.371499	0.942215	0.940745	0.987777	0.793095	0.995028	0.992019	-0.0158611	0.772732	0.94655	0.488778	0.820606	0.698713	0.643611	0.969802	0.975374	0.968125	0.974669	0.0340599	0.106195	0.254035	0.870766	0.156823	0.37781	0.442314	0.995847	0.54283	0.87556	0.897607	-0.0120399	0.607638	0.799664	0.287092	0.67963	0.540923	0.440108	0.942481	0.919794	0.955938	0.967688	0.00860662	0.628595	0.789398	0.568897	0.369996	0.967902	0.904621	0.991	0.734798	0.994389	0.989864	0.0181828	0.489639	0.787691	0.801515	0.310608	0.754668	0.847385	0.99484	0.744709	0.976659	0.98932	-0.0346511	0.119775	0.417061	0.0895969	0.950103	0.174443	0.120688	0.906839	0.993217	0.830772	0.890653	0.040283	0.328673	0.739374	0.813675	0.223017	0.488356	0.540959	0.999636	0.736928	0.946834	0.975689	-0.0691926	0.108583	0.522149	0.0664953	0.534757	0.11812	0.0941774	0.944168	0.868567	0.86229	0.940231	-0.024208	0.350897	0.670838	0.184486	0.878257	0.350179	0.274184	0.930313	0.976567	0.944198	0.978071	0.00748809	0.712285	0.851819	0.563328	0.395019	1	0.879645	0.969723	0.788238	1	0.99188	0.0117887	0.527846	0.756296	0.638159	0.337465	0.879645	1	0.991461	0.769321	0.99188	1	0.0534522	0.00655149	0.0296215	0.474471	0.0628153	0.113961	0.135305	0.810209	0.30566	0.398257	0.410663	-0.00761194	0.790124	0.928198	0.38703	0.633421	0.67589	0.581226	0.928089	0.899801	0.985792	0.979553	-0.0388807	0.272027	0.608792	0.15028	0.896015	0.269802	0.218882	0.770599	0.979187	0.786547	0.727577	0.00303604	0.846075	0.933487	0.449182	0.430905	0.866025	0.727083	0.913239	0.790944	0.975543	0.948501	0.0110088	0.666791	0.864388	0.661562	0.381216	0.916592	0.980914	0.936738	0.760117	0.979794	0.993284
2337	2417	RDN25-1	-0.0599486	0.535769	0.901809	0.786389	0.586425	0.448296	0.38955	0.995385	0.941893	0.979865	0.963664	0.0443566	0.312711	0.662478	0.156735	0.45586	0.589072	0.732925	0.587589	0.808913	0.899084	0.929149	0.0461204	0.533031	0.848029	0.339769	0.584781	0.716748	0.813624	0.877629	0.887706	0.964473	0.963226	0.158779	1.0772e-06	7.01246e-06	1.62768e-05	0.00240752	0.000324817	0.000643405	0.000180487	0.0165627	0.00222877	0.00418532	-0.00120577	0.975885	0.991402	0.543173	1	0.685781	0.525421	0.877334	1	0.909723	0.858612	-0.0314459	0.604269	0.953942	0.996024	0.686019	0.458354	0.366758	0.99957	0.956424	0.956878	0.930022	-0.0317891	0.259692	0.661024	1	0.543173	0.168865	0.0881923	1	0.877334	0.941561	0.858905	-0.0156473	0.496718	0.768316	0.666656	0.760758	0.295123	0.15654	0.99331	0.958697	0.932602	0.971514	3.08249e-05	0.999064	0.999547	0.422666	0.979945	0.610552	0.406231	0.986118	0.994461	0.959574	0.945682	0.0747724	0.0307386	0.366859	0.0204091	0.161927	0.164759	0.243219	0.779991	0.650811	0.772948	0.8907	0.00787195	0.719482	0.921189	0.280851	0.846441	0.755683	0.505836	0.955474	0.964553	0.983208	0.947977	0.102092	0.0298118	0.276039	0.0176256	0.103081	0.107718	0.151632	0.761693	0.557108	0.874795	0.938137	0.0385795	0.18539	0.591958	0.0918965	0.434001	0.563011	0.757611	0.809942	0.85295	0.949674	0.975283	0.0124628	0.667965	0.855391	0.288522	0.787971	0.89145	0.670432	0.906978	0.951568	0.994163	0.971469	-0.0312705	0.670105	0.947532	0.994891	0.72694	0.534945	0.450903	0.997548	0.963163	0.976018	0.969384	0.017439	0.526081	0.795278	0.224917	0.70866	0.99991	0.766691	0.877823	0.937365	0.99991	0.972938	0.0412624	0.046424	0.161506	0.042617	0.358722	0.424887	0.633759	0.737627	0.778466	0.951237	0.971083	0.0513012	0.349961	0.808395	0.191178	0.45236	0.574151	0.691125	0.969802	0.896532	0.946512	0.976532	-0.0279316	0.185261	0.357707	0.915223	0.565101	0.132176	0.0555167	0.995847	0.859922	0.708765	0.549073	0.0570928	0.0148241	0.0778798	0.018532	0.220702	0.213768	0.338304	0.663846	0.66008	0.89903	0.967688	-0.00277445	0.876092	0.933767	0.398053	0.972182	0.467015	0.25278	0.979469	0.991422	0.960617	0.958961	0.0203324	0.439772	0.755453	0.189449	0.661633	0.932705	0.826975	0.9448	0.927769	0.991259	0.98932	0.0290593	0.192046	0.529371	0.100113	0.519995	0.708067	0.960873	0.9264	0.874915	0.993242	0.999175	-0.0371494	0.367719	0.762763	0.916966	0.542925	0.248858	0.164968	0.999636	0.88779	0.932627	0.885675	0.0729618	0.0906018	0.49411	0.048305	0.219757	0.257459	0.347744	0.944168	0.69576	0.880168	0.963723	0.0302818	0.243209	0.569685	0.115733	0.520461	0.704995	0.934833	0.930313	0.851663	0.982179	0.99183	0.017443	0.390272	0.629156	0.168865	0.685781	1	0.720732	0.941561	0.909723	1	0.969123	0.027592	0.139459	0.35861	0.0881923	0.525421	0.720732	1	0.858905	0.858612	0.969123	1	0.0530537	0.00696484	0.031087	0.0165169	0.235775	0.220615	0.361163	0.172248	0.574251	0.546666	0.687322	-0.0192177	0.501586	0.776057	0.761061	0.721568	0.310045	0.183156	0.965058	0.92779	0.935721	0.833479	0.0703159	0.0467913	0.233531	0.0283348	0.19222	0.207491	0.298831	0.489894	0.649149	0.750733	0.79711	0.0275635	0.0779376	0.212518	0.0738652	0.514322	0.701202	0.999091	0.730974	0.831267	0.948003	0.999918	0.0411965	0.106999	0.320827	0.0625469	0.384614	0.479476	0.676115	0.428055	0.763995	0.820627	0.911906
2337	2421	RDN25-1	0.00381128	0.968625	0.996313	0.972817	0.768938	0.867082	0.961059	0.996965	0.97722	0.997721	0.995705	0.0291918	0.506553	0.804137	0.684765	0.917018	0.867978	0.67812	0.924977	0.97995	0.970446	0.916877	0.115025	0.118976	0.489973	0.185255	0.356201	0.231749	0.174961	0.808045	0.809072	0.808587	0.788236	0.317344	2.68773e-23	1.84446e-21	5.32174e-13	3.51812e-08	8.92467e-15	1.76178e-16	6.65978e-11	1.56705e-06	7.81801e-13	1.92915e-14	0.0355554	0.37258	0.735337	0.575034	1	0.75046	0.554834	0.886181	1	0.933369	0.875739	-0.0521202	0.390129	0.88106	0.388015	0.24099	0.267785	0.351578	0.958619	0.821429	0.913509	0.926613	0.00735955	0.794186	0.954066	1	0.575034	0.705001	0.967406	1	0.886181	0.969844	0.997738	-0.0404513	0.0788031	0.297681	0.202073	0.108898	0.0521457	0.106601	0.981892	0.50887	0.834255	0.940775	0.00494682	0.850663	0.956995	0.951536	0.533601	0.64061	0.907987	0.997247	0.86555	0.959574	0.999726	-0.0135802	0.695171	0.934268	0.649096	0.36646	0.404398	0.581213	0.977759	0.809972	0.880881	0.959496	0.000554245	0.979826	0.996586	0.853234	0.455058	0.508199	0.781364	0.9931	0.813683	0.944653	0.980529	0.104995	0.0254369	0.254678	0.0831012	0.272249	0.109932	0.0642513	0.950125	0.746839	0.875456	0.835178	0.0446615	0.125199	0.498345	0.371435	0.857725	0.515553	0.313707	0.973443	0.964465	0.947962	0.874213	0.00233934	0.93583	0.980478	0.904182	0.513219	0.610926	0.856228	0.994692	0.857062	0.969677	0.980633	-0.035381	0.629781	0.943717	0.59796	0.409949	0.473374	0.571612	0.983611	0.89489	0.976018	0.969384	0.0554967	0.0434875	0.214585	0.234926	0.688829	0.32511	0.171908	0.877823	0.932124	0.871575	0.793273	0.0235028	0.256782	0.486675	0.654196	0.794431	0.930722	0.608271	0.987777	0.970399	0.995028	0.965837	-0.00769022	0.888645	0.974908	0.812971	0.536165	0.635448	0.782833	0.984673	0.911094	0.960401	0.984382	0.0432806	0.0400477	0.12504	0.32162	0.867762	0.457459	0.233922	0.914029	0.972944	0.909195	0.792456	0.026376	0.260602	0.500255	0.614569	0.847108	0.863962	0.568577	0.966341	0.9726	0.99965	0.967688	0.0173095	0.330615	0.548085	0.772008	0.684814	0.897003	0.748137	0.994634	0.911274	0.990468	0.989864	0.0645958	0.0140188	0.112082	0.149058	0.554149	0.200939	0.0925226	0.9448	0.893109	0.915714	0.868873	0.0373022	0.0939691	0.371144	0.418314	0.970348	0.597028	0.340435	0.992174	0.996481	0.988625	0.928332	0.00372655	0.928028	0.984584	0.943733	0.590064	0.716736	0.913668	0.999636	0.909111	0.97851	0.996688	0.0472212	0.273793	0.735022	0.452599	0.846945	0.591851	0.427144	0.958211	0.976644	0.952804	0.971081	-0.0231182	0.373011	0.689918	0.439998	0.231106	0.194409	0.332516	0.957541	0.661597	0.883478	0.979869	0.0209067	0.303126	0.551656	0.705001	0.75046	1	0.669441	0.969844	0.933369	1	0.96603	0.00878302	0.638118	0.82939	0.967406	0.554834	0.669441	1	0.997738	0.875739	0.96603	1	0.0489983	0.012703	0.0486556	0.239278	0.768759	0.333942	0.149516	0.633416	0.913891	0.670658	0.430843	0.00932535	0.744378	0.911472	0.962097	0.603634	0.748419	0.987697	0.993561	0.886688	0.986242	0.999787	0.0740131	0.0363486	0.198782	0.152013	0.482522	0.20534	0.112857	0.770599	0.851624	0.750733	0.62494	-0.00634385	0.685008	0.840051	0.679921	0.342186	0.301724	0.546409	0.96754	0.734693	0.823396	0.899945	0.0791062	0.00194431	0.0159318	0.0666313	0.37048	0.082585	0.0306185	0.431298	0.75183	0.396771	0.227303
2337	2619	RDN25-1	0.0105618	0.913202	0.985935	0.970824	0.532984	0.594182	0.816308	0.996965	0.93035	0.995738	0.993411	0.0218439	0.619204	0.866833	0.779043	0.198098	0.38699	0.801463	0.950203	0.599082	0.798282	0.950471	0.0592078	0.423388	0.79104	0.520088	0.180334	0.942417	0.75017	0.93919	0.705579	0.991316	0.945617	0.155957	1.67438e-06	1.07304e-05	0.000725407	5.65527e-05	0.02013	0.00153653	0.0051961	0.000774065	0.0847782	0.00911512	-0.0567789	0.154276	0.496273	0.206285	1	0.00821954	0.0447078	0.661927	1	0.139361	0.346585	0.0804446	0.18429	0.727396	0.284105	0.0662129	0.812687	0.478219	0.91956	0.620556	0.995086	0.95565	0.00675339	0.810802	0.955598	1	0.206285	0.103703	0.4305	1	0.661927	0.915558	0.983933	0.00117344	0.959352	0.989078	0.881699	0.221311	0.043487	0.279017	0.9982	0.663146	0.834255	0.971514	0.0215645	0.411748	0.736319	0.709023	0.110962	0.204086	0.703134	0.997247	0.55885	0.863513	0.984487	0.000335005	0.992288	0.995592	0.889081	0.293463	0.118038	0.403319	0.996675	0.786422	0.76954	0.936015	-0.00619354	0.777504	0.944357	0.724881	0.279939	0.0206745	0.172896	0.9931	0.703288	0.52243	0.878862	0.0442579	0.347302	0.784827	0.506976	0.111758	0.695193	0.847048	0.983895	0.565284	0.960403	0.982808	-0.0240048	0.410032	0.785602	0.461412	0.518739	0.0149563	0.102326	0.973443	0.881789	0.446594	0.750563	0.0753199	0.00943327	0.0625215	0.0994453	0.0092382	0.774237	0.246187	0.766536	0.173414	0.985413	0.867137	-0.0265625	0.71747	0.95993	0.68108	0.72523	0.243633	0.436379	0.986375	0.963163	0.95474	0.969384	0.0393739	0.152175	0.44427	0.42114	0.0538027	0.467174	0.879812	0.931613	0.398291	0.900156	0.990788	-0.0162679	0.432522	0.662412	0.523039	0.38086	0.00653045	0.0788396	0.987777	0.801362	0.488487	0.799445	0.0886355	0.105882	0.602373	0.19674	0.0371953	0.692277	0.360506	0.969802	0.450789	0.968125	0.94499	0.00219966	0.916928	0.956719	0.900084	0.203907	0.03724	0.26964	0.995847	0.602775	0.495551	0.811073	0.00389126	0.868205	0.935821	0.939603	0.202519	0.0557481	0.325868	0.990882	0.643824	0.6889	0.967688	0.0150855	0.396516	0.606372	0.808294	0.109834	0.0726112	0.471332	0.994634	0.460504	0.819661	0.988154	0.0351174	0.181994	0.505141	0.475062	0.0616733	0.383012	0.978047	0.99484	0.416138	0.964512	0.996606	0.000425816	0.984752	0.995567	0.864271	0.223609	0.0375094	0.258952	0.992797	0.677521	0.674095	0.920117	-0.00697784	0.865691	0.978908	0.789657	0.398902	0.128593	0.37712	0.999636	0.834791	0.920122	0.93674	0.0180496	0.675869	0.921911	0.831564	0.216091	0.339448	0.738633	0.98464	0.694239	0.891551	0.987242	0.0695048	0.00733569	0.0684526	0.11127	0.00987658	0.891599	0.282293	0.930313	0.165323	0.984062	0.978071	0.0649014	0.00137559	0.0118929	0.103703	0.00821954	1	0.278608	0.915558	0.139361	1	0.893475	0.034204	0.0669321	0.223152	0.4305	0.0447078	0.278608	1	0.983933	0.346585	0.893475	1	0.029072	0.139412	0.290537	0.52843	0.0606961	0.217347	0.854068	0.834063	0.29992	0.541409	0.961559	0.0337041	0.238488	0.556029	0.514543	0.0732254	0.386532	0.988647	0.939027	0.419251	0.958458	0.999787	-0.0094038	0.790571	0.926584	0.728937	0.387869	0.0767609	0.290026	0.973398	0.802916	0.579801	0.790496	-0.0115507	0.460154	0.685549	0.581568	0.304737	0.00372522	0.0680184	0.942706	0.713841	0.148331	0.563888	0.0633379	0.0131544	0.0720977	0.148352	0.0137187	0.962757	0.370373	0.587153	0.164929	0.990608	0.757462
2337	2634	RDN25-1	-0.223805	0.0193139	0.304992	0.0022572	0.0120139	0.0245574	0.0101656	0.179755	0.375862	0.581413	0.398733	0.000370368	0.993278	0.999449	0.0943068	0.476624	0.97342	0.493393	0.488833	0.822976	0.991557	0.852011	0.118436	0.108352	0.472137	0.726026	0.386175	0.13937	0.28052	0.974461	0.827179	0.747223	0.856568	0.00584506	0.858412	0.949787	0.0576193	0.474271	0.923475	0.467466	0.204626	0.727178	0.973482	0.708837	0.0438587	0.271305	0.647594	0.355485	1	0.363903	0.828564	0.790368	1	0.774179	0.955868	-0.0596097	0.325568	0.843225	0.0295495	0.166341	0.349355	0.151934	0.62125	0.771538	0.936197	0.825864	0.090135	0.00136692	0.0290493	1	0.355485	0.0135726	0.105982	1	0.790368	0.660515	0.882896	-0.00945146	0.681423	0.872348	0.0077577	0.260804	0.716376	0.153985	0.707533	0.692317	0.989167	0.971514	0.0171277	0.514458	0.805047	0.0650131	0.58649	0.65883	0.609915	0.876815	0.895601	0.959574	0.978069	-0.0552092	0.110898	0.592377	0.0015523	0.0684766	0.166012	0.0275729	0.313804	0.511622	0.772948	0.674527	-0.00201197	0.926862	0.985083	0.0120215	0.327494	0.895418	0.223698	0.701582	0.735528	0.990667	0.887834	0.042294	0.369136	0.78923	0.395508	0.980333	0.445849	0.874354	0.977047	0.99071	0.938103	0.982808	-0.0245988	0.398541	0.781562	0.00590627	0.17824	0.466453	0.0997521	0.379421	0.635021	0.936352	0.748872	0.0542258	0.0618124	0.239823	0.386679	0.837986	0.15233	0.569788	0.928842	0.967357	0.817089	0.951423	0.0748972	0.307005	0.879292	0.849912	0.717582	0.352546	0.599836	0.986656	0.962563	0.972804	0.969384	0.0322722	0.240603	0.552035	0.152195	0.816136	0.390208	0.958518	0.826383	0.965479	0.885418	0.994844	-0.00670777	0.74623	0.886905	0.00707511	0.27447	0.769879	0.155815	0.645539	0.720728	0.995028	0.823591	0.0267303	0.626421	0.909656	0.317063	0.806267	0.682173	0.902424	0.969802	0.975337	0.968125	0.996115	0.0170989	0.417445	0.604424	0.0433399	0.564328	0.617155	0.558639	0.64713	0.859805	0.945423	0.929915	0.0508609	0.0299835	0.128601	0.296025	0.882921	0.125984	0.585353	0.942481	0.978933	0.805671	0.967688	0.0103147	0.562112	0.74471	0.019744	0.455483	0.765733	0.371214	0.719259	0.790151	0.981036	0.959269	0.0107297	0.683517	0.887192	0.0449897	0.500526	0.799416	0.482569	0.9448	0.870538	0.987244	0.984167	0.0193512	0.385052	0.709375	0.0550156	0.602111	0.576808	0.623119	0.835729	0.902147	0.987999	0.960781	0.0377432	0.360108	0.758163	0.306679	0.917457	0.450595	0.936825	0.999636	0.995492	0.94431	0.996688	-0.0134485	0.755409	0.940185	0.0506205	0.343626	0.752725	0.326748	0.944168	0.793182	0.974499	0.961751	-0.00315129	0.903361	0.968958	0.0178161	0.337194	0.878589	0.258335	0.761556	0.767766	0.982179	0.978071	0.00203213	0.92028	0.963267	0.0135726	0.363903	1	0.259449	0.660515	0.774179	1	0.893475	0.034051	0.0681629	0.226112	0.105982	0.828564	0.259449	1	0.882896	0.955868	0.893475	1	-0.0449884	0.022147	0.0750537	0.000131807	0.0522731	0.106046	0.00463382	0.005871	0.274632	0.382289	0.0446023	0.01664	0.56067	0.810624	0.0746726	0.589905	0.685855	0.620362	0.782684	0.880989	0.985792	0.982115	0.033174	0.34871	0.680481	0.219947	0.845561	0.458625	0.983009	0.809836	0.968186	0.887451	0.995797	0.00681557	0.66298	0.824719	0.0118743	0.400852	0.856158	0.277279	0.385254	0.781695	0.974441	0.786922	0.00585172	0.818981	0.935431	0.0310886	0.435714	0.909548	0.386864	0.298178	0.789149	0.97783	0.769129
2337	2640	RDN25-1	0.231169	0.0155843	0.283617	0.177383	0.0118635	0.0899901	0.100927	0.886505	0.375628	0.88126	0.790816	-0.00167298	0.969641	0.997501	0.0724543	0.567812	0.200207	0.154429	0.43275	0.87301	0.630113	0.574157	0.0334804	0.650964	0.883145	0.451595	0.418672	0.716633	0.657544	0.912525	0.834248	0.964473	0.929523	0.266227	1.28257e-16	3.64206e-15	6.49522e-05	5.89592e-09	1.12599e-07	1.41327e-07	0.000632202	3.52147e-07	1.68131e-06	1.94454e-06	-0.036585	0.358887	0.719793	0.00893148	1	0.0320658	0.0206465	0.177818	1	0.288138	0.237353	-0.0142108	0.814856	0.984681	0.113384	0.764779	0.246477	0.206839	0.816368	0.958586	0.913509	0.85227	0.0946776	0.000769301	0.0195877	1	0.00893148	0.360208	0.445478	1	0.177818	0.967478	0.983933	0.0849639	0.000218165	0.00422727	0.793964	0.0102528	0.467696	0.582343	0.9982	0.162315	0.975987	0.9879	0.0502527	0.0556479	0.296129	0.260526	0.0773221	0.727415	0.585825	0.986118	0.487296	0.964892	0.971941	0.0783469	0.0235723	0.320856	0.720692	0.0344252	0.693652	0.802773	0.993643	0.354047	0.950393	0.974451	0.0811363	0.000209041	0.00558212	0.71066	0.0118848	0.534676	0.662686	0.9931	0.17736	0.95445	0.965495	0.117385	0.0124142	0.164888	0.684721	0.0150917	0.291746	0.342569	0.995566	0.260143	0.932547	0.962284	0.000293007	0.991978	0.997541	0.0234172	0.468352	0.0904576	0.056085	0.589317	0.858318	0.729366	0.694029	0.0680709	0.0190023	0.103494	0.520689	0.0392514	0.870239	0.995393	0.974201	0.318169	0.994033	0.998718	0.182113	0.0123737	0.325234	0.27123	0.0103673	0.12043	0.138195	0.983611	0.391572	0.951445	0.935477	0.0140049	0.610655	0.845878	0.0460211	0.310531	0.170917	0.112233	0.681074	0.730835	0.793907	0.701429	0.0674994	0.00111346	0.0114616	0.447864	0.024401	0.85687	0.978352	0.987777	0.249157	0.995028	0.996004	0.101465	0.0640015	0.48956	0.914205	0.0477781	0.511545	0.575892	0.988105	0.469556	0.933726	0.970038	0.0879869	2.91123e-05	0.000330676	0.852424	0.00723187	0.388367	0.4941	0.995847	0.145646	0.885142	0.910493	0.0870233	0.000200754	0.00244016	0.838109	0.00935468	0.433235	0.541147	0.98036	0.1484	0.948194	0.967688	0.110213	5.20007e-10	1.45161e-08	0.647581	0.00106153	0.0813621	0.111397	0.992908	0.037225	0.823604	0.881523	0.0900288	0.000609245	0.0107479	0.906056	0.00994396	0.412364	0.510045	0.995515	0.169693	0.964512	0.987039	0.0539357	0.0154112	0.126754	0.26834	0.054209	0.791007	0.630626	0.992174	0.379443	0.993242	0.960781	0.037281	0.366023	0.762763	0.262623	0.211205	0.598826	0.505144	0.999636	0.729311	0.968247	0.975299	0.102618	0.0171636	0.235919	0.88001	0.0211395	0.406757	0.475149	0.987943	0.306407	0.91937	0.971081	0.0580287	0.0252416	0.158675	0.350318	0.0533496	0.903369	0.754686	0.942383	0.375879	0.990015	0.99183	0.0621334	0.00219137	0.0172688	0.360208	0.0320658	1	0.828091	0.967478	0.288138	1	0.987782	0.0682753	0.000251872	0.00291111	0.445478	0.0206465	0.828091	1	0.983933	0.237353	0.987782	1	0.0427158	0.0298439	0.0941039	0.140357	0.0832521	0.503582	0.358621	0.500721	0.354076	0.797308	0.684924	0.0658731	0.0211268	0.134607	0.483396	0.0424513	0.917196	0.945305	0.930958	0.335021	0.997503	0.997924	0.0073373	0.835847	0.939423	0.0601996	0.423811	0.191747	0.138696	0.583781	0.824103	0.748755	0.644343	0.0641791	3.99213e-05	0.000493529	0.355426	0.0222617	0.937964	0.869697	0.912287	0.223774	0.984806	0.978802	0.0780319	0.00224015	0.0179103	0.668828	0.0186509	0.634632	0.763519	0.939936	0.196846	0.889026	0.942032
2337	2724	RDN25-1	0.129363	0.180032	0.684787	0.318763	0.408186	0.324206	0.349736	0.954632	0.906079	0.97977	0.954535	-0.0246367	0.575113	0.844041	0.343977	0.285388	0.27878	0.226389	0.777591	0.695732	0.713785	0.675312	0.256752	0.000418927	0.0163571	0.00379791	0.0104419	0.00320058	0.00380398	0.321497	0.274414	0.330002	0.312402	0.247158	1.8227e-14	3.68342e-13	3.80805e-07	6.82959e-05	1.93094e-08	2.13418e-08	7.09755e-06	0.000888523	3.65072e-07	3.52743e-07	0.0406521	0.307934	0.677578	0.774659	1	0.806361	0.898152	0.947785	1	0.945905	0.972955	-0.153664	0.0108618	0.232926	0.00861247	0.00896166	0.0052012	0.00372961	0.502788	0.313742	0.361751	0.26496	0.0262633	0.351791	0.750275	1	0.774659	0.930858	0.805037	1	0.947785	0.992413	0.992215	0.000544131	0.981145	0.995422	0.492668	0.397533	0.361718	0.260811	0.99331	0.796277	0.947182	0.971514	0.037035	0.158538	0.502316	0.785922	0.941296	0.822351	0.947552	0.997247	0.987754	0.96999	0.999726	0.00546949	0.874604	0.972766	0.651299	0.517717	0.563334	0.468376	0.977775	0.86933	0.931752	0.936015	0.0201544	0.357778	0.712361	0.868039	0.661601	0.764469	0.619771	0.993646	0.909831	0.983208	0.963676	0.0771897	0.100839	0.49838	0.366557	0.564166	0.364031	0.415855	0.973238	0.911903	0.936166	0.970271	0.0646984	0.0262538	0.234363	0.356408	0.63552	0.332912	0.401199	0.973443	0.90367	0.893743	0.899359	0.0345675	0.234027	0.511196	0.842023	0.904572	0.88658	0.993556	0.989257	0.97772	0.994163	0.998718	0.0586898	0.423689	0.909585	0.688642	0.8337	0.708285	0.759697	0.986375	0.979066	0.984985	0.969384	0.0090331	0.742623	0.905664	0.67099	0.526046	0.56342	0.450486	0.967778	0.85752	0.924512	0.893893	0.0696768	0.000763802	0.00832078	0.227322	0.529427	0.176148	0.224128	0.905815	0.878128	0.896333	0.878904	-0.0121285	0.825221	0.958153	0.546079	0.450198	0.491474	0.431667	0.969802	0.896035	0.927202	0.94499	0.0404668	0.0549016	0.157669	0.695021	0.996812	0.712351	0.846351	0.975222	0.998973	0.963146	0.978535	0.0493758	0.0351298	0.142159	0.540051	0.854459	0.530359	0.637432	0.966341	0.974617	0.953368	0.967688	0.0270422	0.128494	0.289947	0.981894	0.761965	0.933315	0.768432	0.998838	0.944685	0.990468	0.989864	0.0275888	0.294458	0.635222	0.973368	0.790449	0.958549	0.826765	0.996432	0.955902	0.995535	0.98932	-0.025443	0.253392	0.594895	0.162373	0.159957	0.0773513	0.0439041	0.968523	0.604771	0.74744	0.754764	0.0486491	0.23805	0.66025	0.663192	0.892164	0.683428	0.767019	0.999636	0.994082	0.975988	0.996688	0.0397425	0.357104	0.793871	0.799467	0.987993	0.832569	0.919525	0.983717	0.998056	0.983787	0.994426	0.0879503	0.000685697	0.0114654	0.116806	0.332435	0.0831031	0.105414	0.930313	0.765678	0.85649	0.912567	0.0293664	0.148012	0.357369	0.930858	0.806361	1	0.846642	0.992413	0.945905	1	0.989918	0.0348544	0.0619036	0.212284	0.805037	0.898152	0.846642	1	0.992215	0.972955	0.989918	1	0.019065	0.332481	0.525777	0.838859	0.63714	0.723287	0.571573	0.955236	0.863958	0.893604	0.824241	0.0249377	0.383174	0.697328	0.974419	0.755641	0.902338	0.777795	0.9948	0.937881	0.997503	0.988484	0.0094822	0.788866	0.926331	0.71882	0.570173	0.636061	0.538057	0.973398	0.882009	0.93908	0.887306	-0.000716299	0.963469	0.990223	0.416533	0.348248	0.254175	0.155947	0.913239	0.739851	0.80717	0.695199	0.061576	0.0159327	0.0845124	0.36679	0.667244	0.337011	0.411331	0.799058	0.901381	0.745083	0.786098
2337	2729	RDN25-1	0.209191	0.0290322	0.365135	0.104975	0.0528977	0.0927663	0.0652393	0.785963	0.646813	0.88126	0.788575	-0.0133753	0.760913	0.922835	0.290396	0.788201	0.279213	0.440299	0.732019	0.948085	0.713785	0.821621	0.159371	0.0302462	0.241237	0.151083	0.06885	0.128912	0.083627	0.790216	0.54828	0.734985	0.689185	0.240106	1.02836e-13	1.84098e-12	6.09955e-06	5.39393e-06	2.65199e-07	1.40741e-08	7.70654e-05	0.000112502	3.65373e-06	2.41743e-07	0.0030492	0.939066	0.97789	0.421423	1	0.415408	0.634937	0.829511	1	0.803373	0.910137	-0.0644773	0.287548	0.818531	0.117082	0.366202	0.110784	0.173022	0.816788	0.869468	0.826161	0.825864	0.0434748	0.123126	0.498251	1	0.421423	0.935196	0.587148	1	0.829511	0.992413	0.991461	0.0429937	0.0617276	0.256084	0.989745	0.39941	0.938765	0.545906	0.9982	0.798763	0.997666	0.9879	0.0655989	0.0124428	0.121984	0.576171	0.202863	0.462884	0.215557	0.993042	0.674928	0.931929	0.928942	-0.0132751	0.701687	0.935393	0.217305	0.764205	0.19284	0.350374	0.897159	0.956804	0.789595	0.932243	0.0104608	0.63317	0.876083	0.369101	0.874361	0.327389	0.633791	0.965404	0.964553	0.920402	0.965007	-0.0311169	0.508859	0.863132	0.187045	0.59095	0.174738	0.285875	0.973238	0.91917	0.91974	0.962284	-0.0262728	0.367216	0.762813	0.0947824	0.564312	0.0674991	0.153543	0.809942	0.889633	0.668141	0.807257	0.0206213	0.477835	0.734822	0.583293	0.729497	0.584355	0.911303	0.974516	0.940428	0.964439	0.987109	0.102833	0.16023	0.78836	0.461564	0.244902	0.425317	0.314143	0.983611	0.82075	0.976018	0.969384	0.0750354	0.00630331	0.061248	0.435019	0.148359	0.32594	0.139495	0.939411	0.594231	0.871575	0.752062	0.0106156	0.608543	0.800689	0.361619	0.870172	0.31571	0.62675	0.964474	0.978944	0.950549	0.970336	0.0391732	0.475532	0.857247	0.945994	0.605257	0.981503	0.806921	0.988105	0.930867	0.998053	0.989067	0.0342414	0.104345	0.251068	0.798751	0.501886	0.833486	0.73887	0.988416	0.825525	0.983566	0.956999	0.0283977	0.225807	0.457165	0.689418	0.59467	0.702798	0.90153	0.969953	0.896518	0.984516	0.989106	0.0625634	0.000432291	0.00332703	0.577276	0.185228	0.427592	0.151858	0.991	0.570668	0.960617	0.921549	0.0549161	0.0367954	0.212266	0.77283	0.291458	0.674424	0.360526	0.99484	0.737773	0.968568	0.940742	0.0534945	0.0162735	0.132032	0.786146	0.283215	0.676436	0.333321	0.992174	0.739115	0.993242	0.928332	-0.00453868	0.912401	0.98378	0.350678	0.897852	0.34062	0.532346	0.999636	0.994082	0.932627	0.975689	0.038562	0.371577	0.799054	0.926187	0.557283	0.967359	0.77269	0.991345	0.87421	0.997173	0.990952	0.0106861	0.68053	0.871226	0.405797	0.876171	0.378141	0.672902	0.952277	0.976567	0.9507	0.989525	0.0405697	0.0456242	0.166773	0.935196	0.415408	1	0.573103	0.992413	0.803373	1	0.96603	0.0245812	0.188007	0.427985	0.587148	0.634937	0.573103	1	0.991461	0.910137	0.96603	1	0.0871702	9.03142e-06	9.98305e-05	0.215253	0.0655823	0.107922	0.0245337	0.606377	0.310541	0.387987	0.136889	0.0384081	0.179141	0.485608	0.902359	0.484019	0.952202	0.693947	0.986239	0.830289	0.998804	0.988484	0.0407122	0.250065	0.587426	0.95267	0.492714	0.99729	0.695284	0.994533	0.855253	0.99868	0.939009	0.0369625	0.018067	0.0724879	0.844312	0.441941	0.891114	0.621205	0.982176	0.800427	0.977374	0.921322	0.0908773	0.000368778	0.0041039	0.224467	0.0710727	0.132806	0.0412544	0.69728	0.37133	0.506553	0.268995
2337	2735	RDN25-1	-0.152221	0.114076	0.602415	0.0706683	0.0920362	0.121535	0.0838425	0.743145	0.751079	0.912294	0.789302	0.0620781	0.157493	0.484842	0.611342	0.584515	0.249877	0.421731	0.910171	0.882211	0.678385	0.810088	0.0588457	0.426234	0.792311	0.767952	0.727617	0.493821	0.644819	0.988334	0.93409	0.895638	0.929523	0.00814002	0.803793	0.923123	0.549037	0.698599	0.932353	0.708986	0.801149	0.857906	0.977975	0.873247	0.0287182	0.471456	0.790538	0.903605	1	0.603298	0.893176	0.98321	1	0.880432	0.970278	0.115771	0.0556168	0.49514	0.237423	0.241913	0.0908054	0.152315	0.900393	0.821826	0.80015	0.825864	0.0348059	0.217149	0.618227	1	0.903605	0.401159	0.726511	1	0.98321	0.967478	0.991461	0.0274004	0.233917	0.548414	0.843287	0.977819	0.473907	0.875757	0.9982	0.995137	0.975987	0.999491	-0.00380047	0.884992	0.966157	0.330634	0.508481	0.802068	0.425792	0.986118	0.85495	0.969053	0.950347	-0.0127054	0.713914	0.94192	0.301749	0.446484	0.672667	0.383383	0.927727	0.842558	0.950393	0.936015	0.00869903	0.691451	0.902581	0.477677	0.669205	0.898391	0.63835	0.990783	0.914545	0.990667	0.965495	0.00977254	0.835676	0.975104	0.657904	0.765655	0.924589	0.805391	0.995566	0.950056	0.996941	0.982808	-0.00177261	0.951497	0.990905	0.380977	0.548868	0.858014	0.49347	0.973443	0.889633	0.990515	0.921024	0.0375121	0.196533	0.472196	0.948194	0.862483	0.369473	0.675371	0.996573	0.971361	0.907705	0.971469	0.053562	0.465371	0.916716	0.816699	0.772609	0.533964	0.69162	0.986375	0.96761	0.976018	0.969384	0.0974659	0.000382924	0.00741971	0.120762	0.166455	0.00824973	0.0281801	0.772299	0.613673	0.257803	0.443457	0.00992006	0.632225	0.816139	0.489735	0.684598	0.863153	0.658062	0.987777	0.940472	0.995028	0.973976	0.0319677	0.560439	0.889108	0.964371	0.962904	0.651993	0.875768	0.990624	0.994698	0.960508	0.996114	0.00273932	0.89665	0.944308	0.376423	0.576011	0.946271	0.492748	0.928874	0.864051	0.993719	0.910493	0.00151145	0.948609	0.9735	0.377915	0.567944	0.918722	0.493768	0.946877	0.887767	0.99965	0.967688	-0.0181757	0.306985	0.52474	0.122811	0.297097	0.409076	0.124374	0.945019	0.677752	0.958157	0.890611	-0.00433447	0.869194	0.966356	0.32438	0.501769	0.790238	0.41704	0.993822	0.871546	0.98424	0.953836	-0.0249747	0.262238	0.600666	0.10621	0.253731	0.337818	0.111687	0.929864	0.709367	0.92808	0.883914	-0.0288499	0.48429	0.834772	0.216069	0.329945	0.477659	0.269599	0.999636	0.796285	0.946834	0.912228	0.0704023	0.102529	0.515195	0.501543	0.490009	0.180903	0.322988	0.958211	0.849811	0.868767	0.961328	0.0318054	0.220294	0.542744	0.939342	0.94973	0.425428	0.78035	0.999595	0.993331	0.9507	0.99183	0.00477069	0.814244	0.905707	0.401159	0.603298	1	0.52941	0.967478	0.880432	1	0.96603	0.0226309	0.225506	0.477695	0.726511	0.893176	0.52941	1	0.991461	0.970278	0.96603	1	-0.00160316	0.935056	0.965195	0.30375	0.5079	0.826692	0.385504	0.698998	0.796423	0.93752	0.703056	0.0113763	0.690794	0.887165	0.570927	0.731441	0.854876	0.748915	0.954133	0.93041	0.997503	0.988484	0.0458733	0.194925	0.523374	0.812069	0.754492	0.327807	0.572449	0.989204	0.942436	0.819782	0.897611	0.0225622	0.149064	0.336544	0.712183	0.888977	0.5001	0.997815	0.971115	0.972215	0.893449	0.999918	0.0229165	0.370063	0.658361	0.761508	0.905295	0.589312	0.993007	0.964079	0.974333	0.865202	0.996982
2337	2791	RDN25-1	-0.144903	0.132751	0.630616	0.159277	0.0290748	0.142951	0.164025	0.865206	0.577746	0.912294	0.878	0.0241593	0.582545	0.847738	0.661907	0.281444	0.681953	0.564016	0.917777	0.688672	0.923539	0.880523	0.0804624	0.276262	0.689922	0.327254	0.91381	0.331062	0.280967	0.868392	0.986765	0.836691	0.856568	0.151868	3.12922e-06	1.95221e-05	0.000619215	0.235761	0.000168654	5.13384e-05	0.00453286	0.495745	0.00121764	0.000411333	0.0897752	0.02412	0.167973	0.0756848	1	0.0612166	0.0377653	0.446965	1	0.406396	0.319254	0.0541651	0.371777	0.872633	0.437178	0.632353	0.44386	0.371826	0.961714	0.941313	0.948344	0.930022	0.000639073	0.981927	0.99247	1	0.0756848	0.931276	0.889184	1	0.446965	0.992413	0.992777	-0.0215873	0.348383	0.65955	0.553282	0.0186255	0.42318	0.569201	0.99331	0.223515	0.966765	0.9879	-0.00591982	0.821742	0.947182	0.868772	0.0511487	0.777871	0.959039	0.997247	0.412106	0.969053	0.999726	0.0300481	0.385845	0.82918	0.522677	0.270577	0.52442	0.39793	0.966081	0.77291	0.930571	0.936015	0.00465311	0.831879	0.962817	0.913111	0.0685906	0.975951	0.764862	0.995643	0.440175	0.997834	0.976881	-0.0316276	0.501925	0.858433	0.56825	0.0557247	0.503373	0.599372	0.987874	0.444578	0.944108	0.970271	0.0175612	0.546738	0.861199	0.685336	0.154416	0.705185	0.541178	0.986128	0.62572	0.959439	0.931989	-0.0358995	0.216483	0.492084	0.380752	0.0132205	0.277483	0.372781	0.928221	0.197111	0.880042	0.908523	-0.0544424	0.458058	0.916716	0.496488	0.0933584	0.458448	0.519697	0.983611	0.708259	0.976018	0.969384	0.00271514	0.921375	0.975887	0.959194	0.0802152	0.9771	0.839587	0.994541	0.477121	0.995279	0.985199	-0.00203262	0.921883	0.96866	0.940919	0.046784	0.847166	0.939441	0.99873	0.342786	0.995028	0.992019	-0.0402255	0.463748	0.849604	0.520383	0.0624949	0.466068	0.546593	0.969802	0.5364	0.917601	0.967558	0.00255958	0.903397	0.948913	0.957771	0.0598298	0.96914	0.815315	0.996467	0.377057	0.993719	0.974374	0.0310806	0.184934	0.40396	0.420178	0.216256	0.391581	0.252709	0.946877	0.654588	0.948194	0.964304	-0.00727416	0.682674	0.822821	0.817777	0.0305555	0.692324	0.908299	0.994634	0.269462	0.975779	0.990015	-0.0478244	0.0690563	0.293133	0.222193	0.00508902	0.131796	0.189048	0.960401	0.122697	0.90684	0.893585	-0.00507043	0.819974	0.943697	0.87742	0.0433039	0.776877	0.977203	0.99513	0.337693	0.993242	0.999175	-0.0619278	0.132975	0.525202	0.223601	0.0101111	0.165149	0.215329	0.999636	0.232336	0.92475	0.905163	0.0349585	0.417955	0.827087	0.518045	0.363256	0.524855	0.418606	0.958211	0.793609	0.940872	0.968925	-0.0143457	0.580429	0.816716	0.704218	0.0332246	0.594308	0.758292	0.988721	0.305212	0.982179	0.99183	0.00372572	0.854413	0.92616	0.931276	0.0612166	1	0.779816	0.992413	0.406396	1	0.980688	-0.00421508	0.821423	0.931559	0.889184	0.0377653	0.779816	1	0.992777	0.319254	0.980688	1	0.0177455	0.367034	0.565223	0.629053	0.114631	0.630055	0.431673	0.870537	0.414006	0.853937	0.737159	0.0178461	0.53261	0.795655	0.677419	0.153384	0.695798	0.530482	0.963663	0.563767	0.985792	0.965867	0.0371076	0.294509	0.635222	0.433906	0.335637	0.426896	0.315995	0.912687	0.783482	0.87306	0.806935	-0.0273098	0.0807152	0.218289	0.399982	0.00783707	0.239471	0.356997	0.912287	0.127135	0.797629	0.838082	0.0669132	0.00879725	0.0528798	0.0904733	0.637337	0.0597845	0.0289117	0.490235	0.895201	0.336432	0.218963
2337	2793	RDN25-1	0.0594147	0.539415	0.903104	0.596895	0.403356	0.530131	0.669704	0.99316	0.903623	0.979865	0.981654	-0.00976463	0.824207	0.948168	0.792161	0.730112	0.918366	0.599778	0.954489	0.930859	0.985339	0.891498	0.0326673	0.658902	0.886579	0.729215	0.463522	0.637075	0.83264	0.97533	0.855214	0.943986	0.96523	0.155396	1.8262e-06	1.16129e-05	0.00062741	0.000419972	4.82462e-05	0.000293776	0.00458009	0.00398443	0.00038774	0.00204244	-0.0308473	0.439213	0.772434	0.483356	1	0.569737	0.301119	0.847971	1	0.875552	0.744383	-0.011359	0.851526	0.986242	0.819106	0.79443	0.918998	0.675306	0.988324	0.964825	0.995086	0.981662	0.00441115	0.875747	0.963858	1	0.483356	0.800072	0.73836	1	0.847971	0.972706	0.991461	0.064115	0.00530952	0.0505478	0.110802	0.0450623	0.0293796	0.114663	0.963319	0.361851	0.765959	0.940775	0.0864485	0.000979567	0.021802	0.0382707	0.0168943	0.00756998	0.033381	0.797695	0.243946	0.504479	0.815371	0.0611113	0.0775809	0.519013	0.217319	0.0907871	0.111461	0.265551	0.897159	0.544106	0.76954	0.898107	0.0406926	0.0632679	0.328378	0.323715	0.126793	0.1403	0.405434	0.955474	0.549547	0.817537	0.930657	-0.043713	0.353277	0.784827	0.394613	0.839438	0.45951	0.252091	0.977047	0.961989	0.943687	0.962284	0.0416108	0.153153	0.542459	0.372819	0.154204	0.205664	0.472822	0.973443	0.62572	0.829402	0.917894	0.0167325	0.564673	0.801043	0.767624	0.349081	0.557926	0.984609	0.977687	0.764486	0.95723	0.997561	0.0816863	0.265099	0.869757	0.339404	0.190584	0.270557	0.399348	0.983611	0.813306	0.95474	0.969384	0.0388566	0.157637	0.453102	0.395657	0.162302	0.216316	0.504914	0.923907	0.608632	0.833642	0.906265	-0.00252107	0.903194	0.959532	0.847503	0.540507	0.943107	0.518025	0.996948	0.886441	0.995028	0.941938	0.0371737	0.498367	0.867664	0.606334	0.330516	0.487931	0.723524	0.969802	0.815583	0.927174	0.981998	0.0200978	0.340539	0.533906	0.665323	0.272826	0.411537	0.888879	0.975222	0.673704	0.890155	0.981873	0.0195433	0.404573	0.644486	0.688682	0.290205	0.448667	0.909777	0.969953	0.722828	0.948194	0.989106	0.0302679	0.0888559	0.22241	0.451381	0.174139	0.208917	0.592124	0.984882	0.556595	0.912823	0.989753	-0.00157185	0.952379	0.989301	0.8803	0.551842	0.92827	0.59596	0.995515	0.892264	0.990859	0.987144	-0.00610169	0.784188	0.928262	0.776409	0.598827	0.962779	0.459329	0.992174	0.902147	0.997605	0.950112	-0.066597	0.106094	0.472902	0.167165	0.544295	0.190183	0.0760631	0.999636	0.88779	0.929522	0.81574	0.077002	0.0740652	0.448416	0.170855	0.0744175	0.0959526	0.207218	0.944168	0.508269	0.86229	0.940231	0.0342745	0.186516	0.496207	0.449133	0.183795	0.251128	0.579581	0.957541	0.60226	0.912123	0.989525	-0.00465324	0.818737	0.906923	0.800072	0.569737	1	0.46613	0.972706	0.875552	1	0.955942	0.0160465	0.390157	0.655368	0.73836	0.301119	0.46613	1	0.991461	0.744383	0.955942	1	0.0299352	0.128036	0.273865	0.470949	0.184397	0.234661	0.618814	0.808228	0.517178	0.563701	0.853615	0.0368	0.198052	0.511673	0.433433	0.180655	0.250901	0.554876	0.930958	0.595246	0.931303	0.978302	0.0251078	0.478226	0.772953	0.657039	0.30828	0.478882	0.825963	0.968002	0.764915	0.889512	0.970765	0.0174649	0.264074	0.486226	0.694276	0.27347	0.401914	0.954889	0.969478	0.687732	0.863101	0.992891	0.0674207	0.00829676	0.0507984	0.107464	0.0437889	0.0318123	0.114376	0.515341	0.304437	0.23707	0.462432
2337	2815	RDN25-1	0.177779	0.0643951	0.503151	0.0908412	0.119144	0.0855025	0.204901	0.757209	0.778651	0.874321	0.911157	0.0801124	0.0679434	0.308272	0.154038	0.258588	0.126174	0.546166	0.584323	0.663642	0.531386	0.873068	-0.0682056	0.356276	0.752158	0.378514	0.358871	0.360734	0.130823	0.889191	0.811007	0.836691	0.75067	0.221944	6.90671e-12	9.10029e-11	6.09548e-07	5.47343e-05	2.33845e-08	6.52105e-06	1.05388e-05	0.000753099	4.29751e-07	6.18676e-05	0.0112112	0.778655	0.932745	0.879761	1	0.87584	0.38527	0.978137	1	0.966871	0.797236	0.0257963	0.670747	0.972586	0.747485	0.845406	0.741039	0.704743	0.988324	0.977013	0.995086	0.981662	0.00359998	0.898458	0.97148	1	0.879761	0.990881	0.177345	1	0.978137	0.997735	0.936697	0.0203844	0.375905	0.681471	0.654368	0.846613	0.604358	0.322357	0.99331	0.972553	0.987164	0.973463	-0.0473209	0.0715448	0.333336	0.199291	0.23382	0.13304	0.00316768	0.986118	0.691799	0.824734	0.41008	-0.0438294	0.205792	0.700287	0.302446	0.311605	0.247212	0.0198233	0.927727	0.788868	0.813543	0.674527	0.0193352	0.377658	0.73005	0.668799	0.862374	0.618311	0.291773	0.9931	0.964553	0.967271	0.887834	0.0555674	0.237869	0.696741	0.357705	0.484897	0.328706	0.92325	0.973238	0.881444	0.934957	0.986413	0.0418712	0.150596	0.53803	0.359209	0.546442	0.300263	0.807164	0.973443	0.889633	0.882652	0.982802	-0.0258149	0.374214	0.655625	0.480522	0.466231	0.413808	0.0316724	0.967972	0.827875	0.922381	0.685054	-0.030049	0.682278	0.953511	0.678046	0.63181	0.664423	0.301741	0.986375	0.951518	0.984985	0.969384	0.0393481	0.152444	0.44427	0.378033	0.572599	0.315222	0.742971	0.92028	0.881389	0.871022	0.972442	0.0433315	0.0364855	0.138205	0.270057	0.487454	0.187821	0.801111	0.911774	0.860329	0.909012	0.981125	-0.0235712	0.667761	0.913777	0.669224	0.618871	0.647499	0.214609	0.969802	0.936459	0.960401	0.94499	-0.00918834	0.663051	0.799154	0.724389	0.66066	0.661513	0.0392838	0.981075	0.897733	0.95197	0.471405	-0.0287557	0.220008	0.44929	0.391594	0.40155	0.30486	0.0101411	0.946877	0.80742	0.939677	0.561641	0.000769065	0.965525	0.983742	0.934308	0.816429	0.907215	0.0606472	0.99488	0.958523	0.990468	0.796779	0.0199228	0.449043	0.761606	0.681144	0.859475	0.641943	0.356046	0.99484	0.968706	0.965671	0.940742	0.0136316	0.540632	0.813541	0.786374	0.95897	0.756531	0.2169	0.992174	0.994791	0.993242	0.903962	-0.0068637	0.867868	0.979806	0.838919	0.759752	0.818416	0.217984	0.999636	0.957551	0.981095	0.905163	-0.0167003	0.698869	0.926898	0.702313	0.644763	0.673413	0.164826	0.974547	0.91712	0.96118	0.940231	0.021933	0.398019	0.706662	0.642278	0.826789	0.59727	0.384058	0.981709	0.96167	0.982179	0.981749	0.00400905	0.84348	0.921224	0.990881	0.87584	1	0.100989	0.997735	0.966871	1	0.805094	0.0505522	0.00675367	0.0420541	0.177345	0.38527	0.100989	1	0.936697	0.797236	0.805094	1	0.0862006	1.13566e-05	0.000121853	0.0193706	0.100642	0.00464484	0.199678	0.186255	0.388387	0.0484391	0.507499	0.00858123	0.764145	0.920664	0.904154	0.958504	0.899262	0.232288	0.986239	0.990518	0.997503	0.849968	-0.00591197	0.867405	0.95158	0.838346	0.755263	0.813425	0.170493	0.989204	0.942436	0.972516	0.69038	0.00110786	0.943526	0.979199	0.940191	0.818892	0.912459	0.0484771	0.989666	0.948211	0.978446	0.53466	0.0810985	0.00148858	0.0128348	0.0475703	0.151045	0.0215505	0.346677	0.379984	0.517277	0.186913	0.738733
2337	2826	RDN25-1	0.115641	0.231137	0.751726	0.891889	0.149835	0.509848	0.636256	0.995385	0.800012	0.979865	0.981654	0.0457455	0.297786	0.64832	0.295926	0.162933	0.951217	0.651448	0.73654	0.557262	0.98701	0.908404	0.119511	0.105164	0.464979	0.824802	0.0655338	0.367846	0.508103	0.989652	0.546739	0.836691	0.903493	0.0417425	0.202466	0.43684	0.176069	0.126223	0.858799	0.499362	0.437343	0.338828	0.949084	0.729163	-0.0395101	0.321734	0.69177	0.00490956	1	0.0552663	0.0177608	0.125265	1	0.390223	0.222264	0.107094	0.0767743	0.558982	0.936443	0.0494159	0.373561	0.545987	0.988324	0.591493	0.940632	0.960023	0.101655	0.000302958	0.00923173	1	0.00490956	0.137336	0.328988	1	0.125265	0.936573	0.973777	0.0586019	0.0108499	0.0821599	0.24776	0.0384277	0.75556	0.759829	0.988969	0.33708	0.995324	0.997846	0.0165602	0.528491	0.809525	0.0313691	0.254181	0.345338	0.121214	0.797695	0.71177	0.921258	0.92068	0.04474	0.196519	0.687961	0.213603	0.121389	0.921839	0.566653	0.897159	0.597212	0.987641	0.956652	0.0557903	0.010855	0.113365	0.209566	0.041876	0.819513	0.681903	0.955474	0.342836	0.984431	0.966853	0.054679	0.245467	0.699612	0.403289	0.138229	0.91103	0.799388	0.978533	0.603052	0.996079	0.982808	0.0525449	0.0711827	0.383758	0.236779	0.0701855	0.918017	0.665533	0.920494	0.458661	0.990515	0.959945	0.0769091	0.00802838	0.0556747	0.549719	0.0217909	0.439251	0.798918	0.974201	0.2375	0.927191	0.979566	0.165702	0.0230523	0.430848	0.421048	0.0163573	0.131577	0.203824	0.983611	0.434211	0.951445	0.967874	0.0797897	0.00367037	0.0407078	0.586865	0.0166455	0.376573	0.726862	0.950096	0.231277	0.881156	0.972442	0.0531228	0.0103272	0.0604225	0.175509	0.0452459	0.884392	0.60574	0.893546	0.335893	0.995028	0.965364	-0.0125344	0.819472	0.956535	0.0717542	0.699472	0.309078	0.177824	0.910966	0.95788	0.891689	0.94499	0.0854616	4.90982e-05	0.000518363	0.652395	0.00705454	0.221628	0.542382	0.970837	0.144838	0.774519	0.925559	0.0329324	0.160097	0.370858	0.0675121	0.1283	0.618966	0.256074	0.807874	0.536046	0.971047	0.964304	0.0471894	0.0079651	0.0361392	0.110696	0.0537831	0.953982	0.434056	0.934543	0.330059	0.992278	0.984045	0.0666766	0.0112097	0.0946788	0.375201	0.0307822	0.600066	0.970592	0.99484	0.30298	0.964512	0.99625	0.0786851	0.000404513	0.00686838	0.531545	0.0118786	0.33347	0.717071	0.992174	0.172845	0.92808	0.973285	0.103359	0.0120056	0.137887	0.973324	0.0153625	0.246361	0.443672	0.999636	0.269151	0.932627	0.957283	0.0477042	0.268909	0.730245	0.306956	0.149454	0.982333	0.67582	0.944168	0.616682	0.997378	0.987242	0.110119	2.0834e-05	0.000653593	0.828327	0.00219513	0.0688382	0.196054	0.99271	0.0692216	0.817103	0.978071	0.0487899	0.0162034	0.0821138	0.137336	0.0552663	1	0.499703	0.936573	0.390223	1	0.956448	0.0678961	0.000272668	0.0031295	0.328988	0.0177608	0.499703	1	0.973777	0.222264	0.956448	1	0.0565381	0.00402715	0.0196525	0.199789	0.0358547	0.789548	0.683097	0.586491	0.224883	0.922861	0.88302	0.0363908	0.20309	0.518358	0.112794	0.133041	0.730908	0.369059	0.84895	0.541225	0.985792	0.938847	0.0111131	0.75364	0.914698	0.0512412	0.356587	0.369617	0.167638	0.553665	0.790223	0.846865	0.688931	0.0545867	0.000477714	0.00403485	0.153851	0.0328343	0.825675	0.594256	0.816249	0.272204	0.962026	0.915418	0.0101944	0.690114	0.875692	0.0191944	0.308192	0.250516	0.0762287	0.23152	0.689889	0.662666	0.375852
2337	2843	RDN25-1	0.0416014	0.667552	0.93613	0.956025	0.815226	0.917391	0.97929	0.996965	0.986331	0.997721	0.995836	-0.0322435	0.46314	0.786789	0.205318	0.104894	0.0903034	0.147593	0.650911	0.456853	0.454288	0.564592	0.0774255	0.294852	0.702304	0.609607	0.901829	0.748604	0.623818	0.952173	0.984139	0.964961	0.929523	-0.00800474	0.806989	0.924277	0.324287	0.158913	0.129205	0.226333	0.628894	0.393986	0.334204	0.483973	0.0667901	0.0936805	0.389028	0.537751	1	0.750338	0.538399	0.87632	1	0.933369	0.865543	-0.00650783	0.914605	0.986242	0.538735	0.326654	0.373142	0.486906	0.961714	0.860012	0.940632	0.95565	0.0358678	0.203437	0.606445	1	0.537751	0.648041	0.929122	1	0.87632	0.969844	0.992777	0.0333902	0.146871	0.428136	0.947256	0.480201	0.551601	0.854971	0.9982	0.845371	0.984266	0.999491	-0.0092351	0.725222	0.903853	0.255738	0.121747	0.0722784	0.146324	0.986118	0.572906	0.804389	0.928942	-0.0518834	0.134132	0.637012	0.0563799	0.0290184	0.0118088	0.0249393	0.840127	0.333996	0.508748	0.674527	-0.0130531	0.551475	0.841493	0.183432	0.0881085	0.033859	0.0792543	0.955474	0.4885	0.625301	0.762932	0.0191551	0.684298	0.92778	0.767463	0.452865	0.531528	0.704132	0.99723	0.869786	0.944108	0.978288	0.0209431	0.472303	0.826656	0.720627	0.366511	0.392489	0.612834	0.986359	0.811451	0.91269	0.955493	0.0266742	0.358516	0.643219	0.825352	0.428867	0.4841	0.729441	0.988084	0.81203	0.940704	0.972266	0.0806032	0.271509	0.873389	0.579766	0.871888	0.716124	0.592531	0.983611	0.979066	0.984985	0.969384	0.0249331	0.36466	0.672887	0.78736	0.40054	0.438375	0.681663	0.982051	0.794168	0.899943	0.967862	0.0480985	0.0202429	0.093652	0.733939	0.685417	0.891218	0.749999	0.987777	0.941044	0.995028	0.980999	-0.0177048	0.747165	0.940772	0.39953	0.226388	0.246405	0.342881	0.969802	0.759601	0.885477	0.94499	0.0315833	0.134133	0.296334	0.905858	0.447525	0.493774	0.798935	0.995847	0.797353	0.920965	0.972599	0.0435678	0.063058	0.208574	0.83823	0.624972	0.787101	0.881191	0.98036	0.906416	0.99965	0.989106	0.013021	0.464281	0.668771	0.505644	0.231114	0.158499	0.328343	0.987246	0.608794	0.885279	0.958961	0.0161926	0.538387	0.812283	0.620202	0.303006	0.292563	0.492876	0.99484	0.741905	0.949558	0.985957	0.0302683	0.174194	0.508068	0.879634	0.436531	0.479578	0.771214	0.99513	0.844153	0.964368	0.976426	0.0941611	0.0221726	0.201758	0.255296	0.64113	0.37268	0.234431	0.999636	0.927848	0.932627	0.905163	0.0347879	0.420233	0.827404	0.98376	0.596115	0.722969	0.931246	0.996657	0.892737	0.97033	0.994426	0.000755805	0.976768	0.992278	0.373533	0.177228	0.129336	0.245629	0.947966	0.592737	0.869391	0.978071	0.0521743	0.0101317	0.0582442	0.648041	0.750338	1	0.641139	0.969844	0.933369	1	0.96603	0.0389622	0.0368716	0.146862	0.929122	0.538399	0.641139	1	0.992777	0.865543	0.96603	1	-0.0250246	0.203318	0.377313	0.0854491	0.0447843	0.00796314	0.0219146	0.39122	0.252756	0.0693045	0.127698	0.022358	0.434315	0.730256	0.743781	0.378391	0.408394	0.636552	0.965058	0.778708	0.958458	0.985193	-0.00941266	0.790378	0.926584	0.331305	0.164846	0.142593	0.240456	0.871408	0.627849	0.687993	0.751494	0.0323138	0.0387596	0.129094	0.914691	0.433452	0.450875	0.790683	0.984813	0.792701	0.873276	0.961277	0.00520275	0.838764	0.940244	0.433911	0.206176	0.161965	0.300174	0.829452	0.580119	0.547144	0.694648
2337	2865	RDN25-1	-0.0345009	0.721725	0.942096	0.963861	0.955232	0.642665	0.846992	0.996965	0.997597	0.995892	0.995705	0.0489083	0.265595	0.621651	0.101194	0.205579	0.469651	0.194571	0.503668	0.609645	0.848306	0.645794	-0.00189017	0.979628	0.995149	0.647454	0.759309	0.851865	0.869049	0.954328	0.941947	0.96853	0.96897	0.00139596	0.966016	0.990849	0.361513	0.574589	0.772225	0.675428	0.670827	0.794747	0.905051	0.852967	-0.0284379	0.475797	0.793556	0.830248	1	0.369927	0.76465	0.962523	1	0.775788	0.94633	-0.0577283	0.341098	0.856974	0.787822	0.694919	0.283807	0.511778	0.988324	0.957737	0.922409	0.95565	-0.0392127	0.164373	0.563953	1	0.830248	0.145346	0.484268	1	0.962523	0.938939	0.98709	0.0133609	0.561685	0.806535	0.160721	0.378109	0.988	0.355109	0.981892	0.783793	0.999123	0.973463	0.0196638	0.454182	0.763858	0.137901	0.328062	0.842818	0.298185	0.986118	0.764015	0.971963	0.934437	-0.0317361	0.359712	0.814434	0.870782	0.951633	0.280599	0.677133	0.996675	0.991134	0.823926	0.959986	-0.00528282	0.809538	0.955557	0.356077	0.621209	0.554804	0.74655	0.958844	0.896856	0.959226	0.973664	-0.00943582	0.841262	0.975499	0.598348	0.764981	0.672729	0.917169	0.989738	0.950056	0.959109	0.986413	0.0459086	0.114986	0.477633	0.0414277	0.14372	0.366123	0.0879985	0.721173	0.619874	0.905851	0.744857	0.0496184	0.0874978	0.298362	0.0330479	0.124357	0.31373	0.06965	0.548757	0.539289	0.900608	0.72222	0.0116594	0.873823	0.981989	0.530201	0.641457	0.987541	0.73413	0.983611	0.952075	0.997587	0.969384	0.00706501	0.797307	0.924817	0.253857	0.476717	0.868677	0.521811	0.883622	0.833657	0.971172	0.909706	-0.0275265	0.184098	0.397652	0.745522	0.984281	0.176098	0.659228	0.987777	0.99957	0.896333	0.973976	0.00608801	0.911738	0.981916	0.476174	0.621429	0.91028	0.725901	0.969802	0.936459	0.991387	0.981998	-0.0102707	0.626235	0.77764	0.424572	0.69572	0.442351	0.874141	0.936473	0.911598	0.902739	0.979606	-0.0159237	0.497079	0.720328	0.537233	0.792756	0.367035	0.972612	0.966341	0.951684	0.948194	0.994296	0.0283788	0.110662	0.261118	0.0489759	0.206451	0.577127	0.103415	0.851633	0.59147	0.969072	0.87817	0.0314911	0.231404	0.569263	0.0750197	0.223234	0.586559	0.16293	0.9448	0.676654	0.964512	0.893585	-0.0268618	0.227871	0.570832	0.738362	0.97326	0.200269	0.688435	0.992174	0.996481	0.842686	0.972302	0.0211955	0.60739	0.896745	0.240402	0.400965	0.860672	0.439403	0.999636	0.836595	0.985554	0.953551	0.00886199	0.837361	0.966626	0.365237	0.537753	0.934735	0.624318	0.944168	0.8686	0.995714	0.987242	-0.0125727	0.628077	0.843066	0.499448	0.746057	0.45307	0.944501	0.957626	0.931401	0.958284	0.99183	0.0128855	0.52567	0.731911	0.145346	0.369927	1	0.328569	0.938939	0.775788	1	0.910274	-0.0148643	0.426026	0.684422	0.484268	0.76465	0.328569	1	0.98709	0.94633	0.910274	1	-0.00159693	0.935308	0.965195	0.287933	0.557791	0.618834	0.634747	0.683365	0.82458	0.84747	0.862521	0.0201577	0.480891	0.76083	0.151088	0.336282	0.840388	0.319344	0.894276	0.747485	0.997503	0.912479	-0.00618968	0.861238	0.950098	0.478516	0.685384	0.649979	0.83333	0.926461	0.927491	0.94038	0.972898	-0.004261	0.785272	0.896433	0.292392	0.583646	0.515838	0.67243	0.886889	0.865588	0.901034	0.935988	-0.032293	0.206492	0.483261	0.859731	0.936972	0.178912	0.592734	0.989415	0.981153	0.576467	0.880373
2337	2870	RDN25-1	-0.000711066	0.994145	0.998197	0.899679	0.653469	0.758949	0.607259	0.995385	0.947996	0.997721	0.978758	-0.0246138	0.575469	0.844041	0.491189	0.236069	0.267887	0.121151	0.857705	0.644226	0.69933	0.513673	0.130346	0.0769876	0.387171	0.146137	0.336696	0.204262	0.312651	0.788601	0.793881	0.795318	0.864274	-0.0103862	0.751242	0.90368	0.60855	0.273545	0.301362	0.1103	0.834691	0.541073	0.566844	0.302228	0.0477886	0.230629	0.612655	0.481623	1	0.709279	0.933158	0.846341	1	0.920487	0.97976	0.0780822	0.197555	0.736116	0.339809	0.684389	0.470373	0.684214	0.930523	0.955672	0.964029	0.981662	0.0124162	0.659839	0.904567	1	0.481623	0.61068	0.260344	1	0.846341	0.969844	0.961265	0.014709	0.522885	0.787916	0.951232	0.485094	0.614319	0.226474	0.9982	0.848165	0.987164	0.971514	0.0280533	0.285568	0.637736	0.693534	0.687852	0.939901	0.477669	0.997247	0.931311	0.986234	0.950492	0.0206924	0.550439	0.899377	0.857244	0.618139	0.810042	0.445469	0.996675	0.912514	0.96751	0.936015	0.012141	0.579622	0.857041	0.994031	0.446511	0.547684	0.182919	0.998499	0.810624	0.954452	0.886538	0.128504	0.00616535	0.108025	0.0389291	0.200543	0.0621221	0.137212	0.867911	0.684451	0.820387	0.927332	0.0210121	0.470845	0.826261	0.836898	0.598228	0.792462	0.390369	0.996862	0.902465	0.976708	0.897144	0.0501953	0.0838738	0.290542	0.364468	0.962141	0.591317	0.96878	0.927471	0.99196	0.968161	0.994125	0.00899966	0.902442	0.986485	0.966384	0.652137	0.782894	0.585176	0.995184	0.952075	0.985367	0.969384	0.0122084	0.657171	0.865508	0.995914	0.475412	0.600653	0.249563	0.998684	0.833657	0.941043	0.837985	0.0633971	0.00220142	0.0189789	0.156603	0.735219	0.27164	0.679902	0.882835	0.956513	0.950549	0.973976	-0.00898169	0.870098	0.970751	0.736569	0.416602	0.511344	0.310524	0.973376	0.87443	0.933726	0.94499	0.0470253	0.0256746	0.0895332	0.339497	0.986866	0.585911	0.874816	0.919677	0.998973	0.936551	0.979606	0.0814017	0.000506954	0.00535226	0.0671085	0.478713	0.110718	0.33186	0.807874	0.852343	0.805671	0.967688	0.0460084	0.00967971	0.0421201	0.327581	0.968364	0.579534	0.833338	0.957902	0.990567	0.969072	0.989864	0.0413038	0.116428	0.397837	0.466821	0.894971	0.754842	0.756548	0.99484	0.976393	0.976659	0.987144	-0.0168898	0.448379	0.760154	0.428508	0.169032	0.125698	0.0220753	0.992174	0.616966	0.810649	0.591978	0.0486297	0.238237	0.66025	0.481283	0.988619	0.703429	0.949375	0.999636	0.997633	0.977106	0.996688	0.0437791	0.310335	0.771499	0.554554	0.947088	0.788715	0.871735	0.968563	0.99485	0.977709	0.994426	0.0253857	0.327951	0.654793	0.7424	0.647153	0.877101	0.425492	0.988721	0.902089	0.982179	0.985515	0.030629	0.131346	0.331376	0.61068	0.709279	1	0.459914	0.969844	0.920487	1	0.955942	0.0515837	0.00570806	0.0374549	0.260344	0.933158	0.459914	1	0.961265	0.97976	0.955942	1	-0.00173496	0.92973	0.962152	0.689464	0.279283	0.266118	0.0560519	0.895213	0.623277	0.603414	0.230523	0.0873038	0.00222556	0.0273545	0.0694297	0.432225	0.115247	0.307453	0.776855	0.806696	0.863311	0.910503	0.0433566	0.220587	0.554972	0.506585	0.935566	0.761744	0.841477	0.934394	0.987639	0.96998	0.977811	0.0393291	0.0118787	0.0521018	0.417451	0.847685	0.741337	0.624393	0.913239	0.956163	0.952932	0.921322	0.00152046	0.952583	0.986422	0.781076	0.342662	0.386453	0.124312	0.965799	0.723887	0.774602	0.475207
2337	2880	RDN25-1	0.094908	0.326266	0.817397	0.505824	0.493433	0.636033	0.481747	0.99193	0.922384	0.995892	0.967897	-0.0472217	0.282451	0.634784	0.173831	0.263179	0.059185	0.150016	0.618838	0.668893	0.361092	0.566531	0.0825848	0.26375	0.676103	0.486194	0.477117	0.6498	0.451793	0.924568	0.857636	0.946081	0.90041	-0.0447686	0.171611	0.387618	0.112283	0.214776	0.0209585	0.0783979	0.319006	0.470753	0.0878452	0.234925	0.0211508	0.595898	0.848469	0.924721	1	0.577298	0.957765	0.991384	1	0.876452	0.986715	0.103313	0.0878447	0.57988	0.259394	0.270071	0.388745	0.220726	0.910219	0.850343	0.942343	0.85227	0.0259026	0.358448	0.752498	1	0.924721	0.55856	0.94617	1	0.991384	0.968727	0.994037	0.0464496	0.0435312	0.210252	0.583204	0.593347	0.99084	0.452598	0.99331	0.89972	0.999123	0.986847	-0.0199737	0.4471	0.761109	0.247754	0.403097	0.0506689	0.189688	0.986118	0.797567	0.804389	0.928942	0.0177086	0.609359	0.913137	0.85862	0.94955	0.481226	0.885355	0.996675	0.991134	0.911901	0.990852	0.0320989	0.142964	0.480534	0.866128	0.815196	0.631948	0.772967	0.9931	0.958769	0.967271	0.978145	0.0128389	0.785224	0.956473	0.817282	0.895971	0.519898	0.837352	0.99723	0.976207	0.944108	0.982808	0.00268393	0.92662	0.987427	0.578185	0.716581	0.22726	0.558133	0.981934	0.924871	0.839216	0.935661	0.0593257	0.0409943	0.180528	0.421991	0.4518	0.730993	0.313617	0.937942	0.823637	0.983448	0.89134	0.242783	0.000787807	0.0564139	0.00622118	0.00851954	0.0105254	0.00409988	0.605529	0.391572	0.943079	0.673405	-0.0153172	0.57763	0.827079	0.309605	0.464862	0.0774495	0.256179	0.90488	0.833657	0.626269	0.846651	0.0564517	0.00641767	0.0420274	0.395904	0.445036	0.746301	0.251301	0.973517	0.843227	0.995028	0.878904	-0.00495449	0.928122	0.986731	0.627548	0.70889	0.390539	0.633342	0.969802	0.95788	0.9085	0.973916	0.0297492	0.158253	0.329673	0.915472	0.853108	0.570793	0.830685	0.995847	0.967617	0.934197	0.975172	0.0374042	0.110574	0.30052	0.760533	0.732827	0.767947	0.653289	0.973724	0.939172	0.999015	0.967688	0.0431007	0.0153756	0.0605104	0.616125	0.625215	0.893587	0.461186	0.992196	0.892015	0.990468	0.988154	0.0235098	0.371675	0.708876	0.951946	0.961755	0.495479	0.998988	0.995515	0.989606	0.964512	0.998988	0.00417785	0.851256	0.956003	0.557177	0.718273	0.169239	0.517392	0.992174	0.929405	0.830772	0.954579	0.0453624	0.271297	0.695956	0.705035	0.681737	0.975535	0.639651	0.999636	0.939692	0.997841	0.980803	0.00481675	0.911165	0.980145	0.691318	0.787282	0.392387	0.698916	0.973794	0.967765	0.91937	0.987242	-0.00482312	0.852577	0.954225	0.436265	0.596102	0.12783	0.388711	0.957541	0.881515	0.869391	0.981749	0.0468117	0.0210708	0.0970731	0.55856	0.577298	1	0.412261	0.968727	0.876452	1	0.943294	0.0235519	0.207181	0.455273	0.94617	0.957765	0.412261	1	0.994037	0.986715	0.943294	1	0.0231996	0.238259	0.421927	0.939127	0.964308	0.416721	0.989931	0.983278	0.992394	0.745092	0.998379	0.0486147	0.0889839	0.329576	0.582455	0.586445	0.960098	0.475524	0.957281	0.879668	0.998804	0.963073	0.0269781	0.446059	0.755046	0.981584	0.915474	0.636589	0.933725	0.998226	0.981585	0.93908	0.987854	0.0218202	0.162902	0.354556	0.902124	0.987892	0.343032	0.944925	0.984813	0.999309	0.846469	0.989887	-0.00651369	0.79892	0.926082	0.40827	0.570717	0.112492	0.356375	0.819033	0.869619	0.467584	0.748594
2337	2921	RDN25-1	0.0235748	0.807755	0.957799	0.711951	0.837715	0.729931	0.942085	0.995385	0.991674	0.997721	0.995705	-0.0212891	0.628136	0.872293	0.121434	0.710085	0.108088	0.287997	0.530379	0.927107	0.493383	0.735527	0.0937513	0.20433	0.614497	0.695167	0.285389	0.656611	0.423054	0.965611	0.764529	0.949684	0.90041	0.0690484	0.0348661	0.116835	0.872792	0.202726	0.795048	0.325546	0.957682	0.452645	0.916798	0.597024	0.00143628	0.971276	0.989909	0.228506	1	0.212979	0.514892	0.680864	1	0.671723	0.852286	0.0490218	0.418957	0.890557	0.850833	0.524482	0.882026	0.782253	0.988324	0.923923	0.995086	0.99117	0.0619499	0.0279449	0.227499	1	0.228506	0.929158	0.37275	1	0.680864	0.992413	0.981919	0.0814627	0.000393907	0.00662004	0.600906	0.0908473	0.470792	0.0969449	0.99331	0.464488	0.975987	0.931354	-0.00425042	0.871488	0.961644	0.0950049	0.907969	0.0649875	0.288553	0.969794	0.979328	0.804389	0.934437	-0.0495973	0.152168	0.653445	0.0152489	0.348009	0.008727	0.0467707	0.734122	0.80083	0.46948	0.700846	-0.0259042	0.237192	0.597331	0.0168269	0.559634	0.00586937	0.0550284	0.749109	0.868843	0.335694	0.688384	0.0212482	0.651958	0.921355	0.470961	0.755332	0.476819	0.852207	0.983895	0.950056	0.944108	0.982808	-0.00273071	0.925344	0.987427	0.121026	0.934724	0.0922544	0.344277	0.826526	0.985923	0.729366	0.883183	0.0786021	0.00674039	0.0486904	0.68821	0.128143	0.585306	0.179079	0.974516	0.548323	0.964439	0.838896	0.054361	0.458731	0.916716	0.925174	0.53847	0.954987	0.764101	0.992185	0.92947	0.994815	0.969384	0.0103876	0.70571	0.890641	0.203116	0.857639	0.168694	0.547586	0.873631	0.969409	0.793907	0.922466	0.00960779	0.642984	0.822091	0.145891	0.859895	0.0993396	0.456958	0.868748	0.974577	0.833143	0.931444	0.00805658	0.883377	0.974676	0.396172	0.924576	0.399844	0.701353	0.969802	0.986831	0.909362	0.978122	-0.00198802	0.924896	0.960468	0.0775561	0.941258	0.0435729	0.255722	0.769123	0.992627	0.50755	0.811073	0.0263483	0.261103	0.500255	0.344972	0.60105	0.309008	0.880951	0.946877	0.899289	0.939944	0.989106	0.0113987	0.521761	0.715223	0.140442	0.824721	0.0878508	0.46103	0.945019	0.960828	0.830359	0.988154	0.015835	0.547397	0.819976	0.244971	0.769848	0.208925	0.648661	0.970642	0.95412	0.915714	0.987144	0.0239732	0.28186	0.61767	0.303976	0.631909	0.261266	0.815119	0.992174	0.903021	0.875404	0.986249	0.0946301	0.0215138	0.19849	0.522927	0.113766	0.446325	0.170441	0.999636	0.57636	0.94313	0.898211	0.0312292	0.469359	0.86084	0.562151	0.622536	0.574236	0.995683	0.970074	0.904124	0.948975	0.99932	0.0316968	0.221874	0.54346	0.442404	0.536822	0.423812	0.982305	0.957541	0.85459	0.9507	0.996782	0.0587795	0.00376322	0.0263236	0.929158	0.212979	1	0.326508	0.992413	0.671723	1	0.910274	0.0309673	0.097183	0.288657	0.37275	0.514892	0.326508	1	0.981919	0.852286	0.910274	1	-0.0105052	0.593358	0.759654	0.0405542	0.794323	0.0172045	0.137483	0.280464	0.926106	0.120569	0.412818	0.0726827	0.0109383	0.0870309	0.794382	0.157963	0.699044	0.234295	0.967094	0.569817	0.985792	0.849968	-0.0174028	0.623078	0.857552	0.0884449	0.731625	0.069689	0.240584	0.671756	0.938263	0.566075	0.751494	0.0334992	0.0321463	0.112769	0.390576	0.467294	0.337025	0.919505	0.912287	0.813613	0.843525	0.985603	-0.000103354	0.996775	0.999054	0.113029	0.974829	0.0795361	0.340444	0.523882	0.994894	0.387076	0.73155
2337	2922	RDN25-1	0.0235748	0.807755	0.957799	0.934558	0.71746	0.920458	0.895481	0.995385	0.962235	0.997721	0.995705	-0.0387292	0.378119	0.71895	0.3175	0.704263	0.145876	0.319714	0.760611	0.923097	0.562114	0.762728	-0.0588275	0.426377	0.792311	0.365317	0.616929	0.241513	0.379965	0.884841	0.900913	0.809322	0.890455	0.0875523	0.00742226	0.0302586	0.102287	0.0519712	0.173739	0.0457723	0.300659	0.182789	0.404592	0.156831	-0.0155401	0.696824	0.899583	0.543494	1	0.284645	0.570371	0.877334	1	0.723379	0.884328	0.00638534	0.916206	0.986242	0.900258	0.769502	0.677823	0.953494	0.988324	0.958586	0.995086	0.996314	0.0150273	0.594237	0.875411	1	0.543494	0.600331	0.889797	1	0.877334	0.969844	0.992777	0.0649466	0.00474489	0.0461912	0.182297	0.089359	0.322728	0.0724197	0.981892	0.461367	0.947182	0.845124	0.0246033	0.349004	0.701013	0.809312	0.414405	0.788503	0.664261	0.997247	0.801956	0.969053	0.984487	-0.0256928	0.458428	0.871859	0.376183	0.85195	0.15047	0.375906	0.954101	0.977133	0.76954	0.936015	-0.00918271	0.675249	0.895591	0.510447	0.892102	0.16256	0.513254	0.990783	0.969981	0.845957	0.947977	0.0174365	0.711294	0.936452	0.966017	0.604009	0.757133	0.889744	0.99723	0.91917	0.975541	0.982808	0.023649	0.417008	0.785602	0.836401	0.441075	0.781862	0.705855	0.996862	0.85295	0.976121	0.969834	-0.0221608	0.445587	0.70975	0.372483	0.896319	0.125358	0.362823	0.927471	0.97772	0.805405	0.908523	-0.0732557	0.317758	0.880121	0.275494	0.50181	0.172351	0.28449	0.983611	0.925499	0.95474	0.969384	0.0543474	0.0480279	0.229614	0.331871	0.161046	0.558086	0.196702	0.907264	0.607206	0.924512	0.822248	0.0153936	0.457665	0.685954	0.99189	0.503999	0.538301	0.856532	0.99873	0.864999	0.963005	0.988567	-0.0506869	0.355769	0.812078	0.301247	0.614825	0.16126	0.307975	0.969802	0.936459	0.885477	0.94499	0.00021487	0.991871	0.995801	0.682958	0.734561	0.265482	0.730615	0.975222	0.930327	0.8001	0.955495	-0.00902818	0.700234	0.856824	0.524233	0.891293	0.18015	0.533296	0.963	0.981282	0.86497	0.967688	0.0213665	0.229771	0.436234	0.853516	0.411908	0.655268	0.674108	0.994634	0.762366	0.975779	0.989864	0.0167938	0.523409	0.804475	0.964528	0.511181	0.619745	0.842708	0.995515	0.877454	0.964512	0.98932	0.0148617	0.504724	0.786824	0.996429	0.518193	0.542202	0.87625	0.99909	0.874915	0.977217	0.996457	0.0661586	0.108419	0.47721	0.319654	0.1664	0.492897	0.229447	0.999636	0.689745	0.946834	0.905163	-0.0415844	0.335239	0.785403	0.286316	0.666794	0.124987	0.284908	0.944168	0.924909	0.86229	0.947447	0.0192943	0.457202	0.746789	0.913896	0.477206	0.669487	0.782355	0.999595	0.831725	0.982179	0.99183	0.0337679	0.0962083	0.272002	0.600331	0.284645	1	0.406472	0.969844	0.723379	1	0.943294	0.0102009	0.584884	0.796119	0.889797	0.570371	0.406472	1	0.992777	0.884328	0.943294	1	-0.0104921	0.593821	0.759654	0.471159	0.912235	0.128309	0.458749	0.808228	0.968627	0.419692	0.754439	0.0144365	0.613708	0.841948	0.988603	0.553148	0.59227	0.904136	0.997714	0.865912	0.974804	0.9976	-0.0197219	0.577526	0.832548	0.456052	0.939302	0.203084	0.46792	0.919074	0.98779	0.750733	0.873435	-0.0124113	0.427412	0.657588	0.408724	0.943464	0.0800468	0.367251	0.912287	0.989748	0.627949	0.841883	0.0142296	0.577847	0.813447	0.983764	0.541785	0.560914	0.901644	0.998498	0.85149	0.851579	0.973291
2337	2923	RDN25-1	-0.0815765	0.399077	0.843207	0.233837	0.315965	0.374237	0.457387	0.922707	0.891056	0.979865	0.9646	0.0350121	0.425612	0.759462	0.89367	0.891072	0.602051	0.403365	0.97893	0.973332	0.899084	0.800072	0.0415321	0.574586	0.859332	0.993539	0.863483	0.680936	0.544987	0.997715	0.974316	0.957881	0.91261	0.0687359	0.035699	0.119034	0.549823	0.427431	0.131779	0.0536999	0.801519	0.685741	0.339524	0.176625	0.0266471	0.504032	0.811433	0.757084	1	0.702068	0.470514	0.945795	1	0.917939	0.844163	0.117552	0.0519333	0.478904	0.271169	0.221686	0.0981023	0.0577118	0.916813	0.810864	0.813609	0.720715	0.0421922	0.134586	0.517302	1	0.757084	0.353657	0.165632	1	0.945795	0.967478	0.928988	0.0686907	0.00281702	0.0317783	0.478377	0.374261	0.058598	0.0141633	0.99331	0.782248	0.834255	0.69975	0.00110614	0.96642	0.991027	0.3004	0.603532	0.816978	0.828575	0.986118	0.90423	0.969713	0.99553	-0.0251894	0.467283	0.876056	0.142978	0.340754	0.408175	0.637329	0.886519	0.796151	0.881084	0.959496	-0.0204763	0.35015	0.705872	0.0883278	0.314659	0.337639	0.627245	0.922702	0.726647	0.920402	0.964361	0.0507851	0.280762	0.734576	0.878994	0.703807	0.428852	0.275652	0.99723	0.942241	0.936166	0.962284	0.0346795	0.233899	0.659643	0.857047	0.874435	0.482706	0.252617	0.996862	0.969833	0.943005	0.860802	-0.035884	0.21668	0.492084	0.0610512	0.218415	0.218474	0.401819	0.6597	0.653451	0.862075	0.915471	-0.045596	0.534379	0.934096	0.278605	0.401328	0.486502	0.612601	0.983611	0.89489	0.976018	0.969384	0.0553449	0.0440656	0.215925	0.745232	0.564562	0.187702	0.0725241	0.974209	0.880991	0.807832	0.595604	-0.012584	0.543766	0.755423	0.128451	0.396702	0.469616	0.820898	0.85509	0.815434	0.958226	0.981125	0.00617138	0.910535	0.981916	0.570946	0.769607	0.962346	0.837569	0.969802	0.971044	0.996516	0.995392	0.00488619	0.816774	0.901326	0.303355	0.639487	0.890936	0.705337	0.910549	0.886882	0.993719	0.954705	0.0424805	0.0699318	0.223213	0.993899	0.739392	0.294447	0.115471	0.99823	0.941189	0.936153	0.842935	0.0312068	0.0793849	0.205025	0.748753	0.919194	0.424578	0.160216	0.994634	0.98145	0.960617	0.921549	0.00879271	0.738325	0.914608	0.400196	0.716695	0.994718	0.654446	0.99484	0.937417	0.998255	0.987144	0.0347211	0.119029	0.416504	0.839817	0.863636	0.407395	0.172712	0.992174	0.98138	0.949962	0.899203	0.00776334	0.85074	0.973775	0.503291	0.749282	0.978841	0.766601	0.999636	0.953105	0.997841	0.996688	0.00826976	0.848094	0.96732	0.522766	0.761402	0.987829	0.767072	0.958211	0.956484	0.997378	0.990952	0.0123818	0.633306	0.8461	0.449769	0.770919	0.921054	0.574943	0.957541	0.938389	0.994209	0.989525	0.00901929	0.656896	0.820559	0.353657	0.702068	1	0.594989	0.967478	0.917939	1	0.96603	-0.00608102	0.7447	0.893747	0.165632	0.470514	0.594989	1	0.928988	0.844163	0.96603	1	-0.00897749	0.648161	0.797849	0.148314	0.436655	0.536434	0.9174	0.512179	0.756446	0.811018	0.9787	0.0218586	0.444653	0.737613	0.62269	0.924487	0.722165	0.426937	0.960992	0.98041	0.985792	0.956582	0.00171936	0.961274	0.984283	0.385078	0.649915	0.862132	0.849932	0.888486	0.918761	0.983357	0.978324	0.0158553	0.310642	0.539304	0.42741	0.806709	0.79557	0.381736	0.913239	0.946442	0.960081	0.848216	0.000749869	0.976604	0.995031	0.290218	0.595529	0.805708	0.834045	0.749872	0.878396	0.953784	0.95635
2337	2944	RDN25-1	0.0538537	0.578094	0.908626	0.945803	0.424625	0.997339	0.934	0.996792	0.908276	0.999984	0.995705	0.0480708	0.273878	0.625012	0.81083	0.187852	0.902039	0.772362	0.959847	0.58911	0.983687	0.944054	-0.0568861	0.441826	0.79834	0.148679	0.777113	0.15995	0.129599	0.790216	0.947044	0.778329	0.750189	-0.00979925	0.764875	0.909214	0.111891	0.670594	0.106643	0.0632423	0.318235	0.843216	0.295631	0.199043	-0.0324008	0.416506	0.757816	0.0634319	1	0.0601234	0.0367239	0.412621	1	0.401026	0.31844	0.105481	0.0813498	0.571438	0.515067	0.0645952	0.433675	0.505808	0.961714	0.620556	0.948344	0.95565	0.0609092	0.0306903	0.237303	1	0.0634319	0.850675	0.968994	1	0.412621	0.983044	0.997738	0.0664983	0.00383435	0.0397181	0.881031	0.0368595	0.696015	0.889069	0.9982	0.332875	0.987164	0.999491	0.0617273	0.0186964	0.154597	0.983498	0.0554574	0.825034	0.987187	0.997247	0.425916	0.970762	0.999726	0.0478712	0.166964	0.66696	0.776298	0.13999	0.878212	0.721885	0.996419	0.621442	0.982466	0.959986	-0.00916272	0.675915	0.895601	0.0565419	0.619907	0.0392938	0.0158841	0.875044	0.896856	0.640907	0.581488	-0.00543901	0.908093	0.990992	0.240271	0.671432	0.258715	0.194176	0.973238	0.932623	0.932547	0.962284	0.0297018	0.307997	0.72412	0.454	0.222074	0.502318	0.359951	0.973443	0.681788	0.946347	0.885313	0.0262533	0.366153	0.649287	0.405034	0.248343	0.443238	0.310383	0.931657	0.684404	0.932326	0.89134	-0.00382505	0.958452	0.992801	0.424088	0.739947	0.459609	0.396894	0.983611	0.965532	0.976018	0.969384	0.00034324	0.990045	0.997921	0.135036	0.51158	0.12576	0.070172	0.793903	0.849831	0.719756	0.589258	0.0515908	0.0127523	0.069662	0.795386	0.0694591	0.930386	0.709483	0.992995	0.410606	0.995028	0.976634	-0.0410817	0.454281	0.844759	0.108515	0.901074	0.113984	0.0834925	0.95808	0.986831	0.879303	0.908563	0.0262971	0.212331	0.39249	0.338963	0.206402	0.353923	0.214081	0.919292	0.607419	0.862695	0.774937	0.0676591	0.00387014	0.0285968	0.857604	0.0355442	0.672173	0.86052	0.986484	0.305821	0.979154	0.98538	0.00911998	0.60826	0.775086	0.131021	0.355866	0.10452	0.0450925	0.945019	0.721467	0.847187	0.781829	0.0853054	0.00116643	0.0172297	0.536991	0.0165775	0.361018	0.485571	0.99484	0.226904	0.964512	0.984167	0.0117964	0.596472	0.838594	0.183919	0.347468	0.171432	0.0913252	0.980404	0.787195	0.830772	0.876957	0.0422779	0.305265	0.722373	0.716664	0.206209	0.800896	0.667516	0.999636	0.724312	0.981095	0.982279	0.120095	0.00524139	0.122145	0.261111	0.0114521	0.176415	0.228544	0.944168	0.23835	0.866489	0.941873	0.0527924	0.0418036	0.217194	0.836565	0.0819569	0.966971	0.772995	0.99271	0.46022	0.99842	0.99183	0.0541935	0.00756354	0.0454641	0.850675	0.0601234	1	0.775728	0.983044	0.401026	1	0.979121	0.0622583	0.000846551	0.00805731	0.968994	0.0367239	0.775728	1	0.997738	0.31844	0.979121	1	-0.00194536	0.921234	0.956125	0.0755912	0.505978	0.0535793	0.0213579	0.376017	0.796423	0.255776	0.126131	0.038601	0.176965	0.482792	0.588774	0.159967	0.665273	0.500095	0.958182	0.571964	0.985792	0.964369	-0.00567197	0.872741	0.952239	0.152826	0.626431	0.154047	0.0990152	0.770599	0.904746	0.708335	0.592692	0.0495441	0.00152511	0.0103572	0.731434	0.0631407	0.859776	0.611077	0.971115	0.371216	0.975543	0.921322	-0.0198686	0.43709	0.714749	0.0391822	0.797179	0.0274888	0.0116851	0.343236	0.941314	0.222101	0.1209
2337	2946	RDN25-1	0.209266	0.0289734	0.365135	0.00723728	0.0472452	0.0887273	0.0468734	0.322365	0.646813	0.88126	0.727543	-0.0209698	0.633301	0.87521	0.389445	0.757548	0.233018	0.528708	0.805643	0.937368	0.664177	0.865914	-0.0158376	0.830572	0.94309	0.528783	0.874037	0.492198	0.742498	0.93919	0.975773	0.895638	0.944453	0.232962	5.61449e-13	8.60192e-12	7.87195e-12	6.68937e-06	5.48557e-07	4.83536e-09	6.73803e-10	0.000134196	6.93081e-06	9.27541e-08	-0.00209857	0.958042	0.983705	0.19523	1	0.378386	0.789378	0.651637	1	0.779471	0.94633	-0.0219476	0.717591	0.972586	0.511037	0.790773	0.359233	0.625126	0.961714	0.964788	0.936666	0.975102	-0.0671716	0.0171381	0.174237	1	0.19523	0.00312231	0.0265142	1	0.651637	0.356758	0.804606	0.0234866	0.307608	0.626547	0.0154951	0.589555	0.634731	0.658945	0.714408	0.898873	0.987164	0.994821	-0.00103187	0.968673	0.991489	0.0951987	0.9827	0.24753	0.739207	0.969794	0.994469	0.876697	0.984487	-0.0852227	0.0137618	0.254193	0.693186	0.12573	0.00273438	0.0185614	0.991266	0.59801	0.359298	0.674527	-0.0143185	0.513567	0.817339	0.150026	0.794314	0.0859566	0.411735	0.955474	0.953612	0.740636	0.934759	-0.017476	0.71067	0.936379	0.378681	0.808891	0.28941	0.598402	0.973238	0.955226	0.932547	0.970271	0.00422332	0.884772	0.979643	0.0869415	0.901111	0.348562	0.870844	0.809942	0.978562	0.897791	0.984758	-0.0164228	0.5719	0.804723	0.22274	0.778047	0.132346	0.457203	0.880369	0.950366	0.805405	0.931523	0.153692	0.0352226	0.513212	0.00613517	0.0682841	0.138234	0.0635457	0.605529	0.664419	0.951445	0.895891	0.0327268	0.234039	0.54831	0.0137082	0.485118	0.869836	0.506929	0.45069	0.835548	0.971495	0.906265	-0.00929662	0.65378	0.827947	0.107771	0.876442	0.109588	0.501352	0.843804	0.980958	0.838005	0.940289	0.0365048	0.506134	0.871513	0.102744	0.580774	0.973728	0.657453	0.95808	0.925576	0.998053	0.974672	0.042638	0.0430995	0.132311	0.00243661	0.335416	0.890338	0.260359	0.220342	0.732534	0.993719	0.811073	0.0400181	0.0877829	0.261029	0.00450043	0.376567	0.961752	0.330754	0.488042	0.789119	0.99965	0.967688	0.0380684	0.0323355	0.106834	0.00215748	0.371682	0.987916	0.290585	0.351632	0.734975	0.998302	0.958961	0.0240623	0.360538	0.701537	0.0215066	0.594991	0.673115	0.672471	0.831061	0.910022	0.968568	0.987144	0.0181942	0.414112	0.73492	0.0209487	0.666255	0.512862	0.784699	0.730635	0.916346	0.96538	0.977351	0.00035147	0.993203	0.999121	0.188942	0.966937	0.420429	0.835814	0.999636	0.996839	0.932627	0.996688	-0.0506862	0.240085	0.706758	0.755467	0.421834	0.0693719	0.209899	0.979017	0.821513	0.86229	0.940231	0.0233241	0.368769	0.685511	0.0217226	0.603908	0.654625	0.686018	0.768382	0.883111	0.982179	0.989525	0.0384888	0.057927	0.198096	0.00312231	0.378386	1	0.315869	0.356758	0.779471	1	0.899701	0.0100178	0.591641	0.801343	0.0265142	0.789378	0.315869	1	0.804606	0.94633	0.899701	1	0.0651642	0.000914144	0.00557628	0.000182538	0.141449	0.358181	0.0479594	0.00705454	0.45551	0.691116	0.20958	0.0328403	0.250743	0.5708	0.0155077	0.489311	0.875571	0.516219	0.620402	0.830729	0.997503	0.964369	0.0283757	0.422847	0.740489	0.0402101	0.578985	0.809673	0.65599	0.540507	0.882009	0.972516	0.931465	0.0400456	0.0104191	0.0472228	0.00123074	0.339299	0.952883	0.230875	0.130643	0.731687	0.98823	0.746024	0.0444047	0.0823036	0.269233	0.00438386	0.340291	0.860087	0.291158	0.0856332	0.722712	0.969729	0.689957
2337	2948	RDN25-1	0.254482	0.00757704	0.191679	0.00560519	0.0326367	0.0174234	0.0257655	0.272786	0.598518	0.520956	0.615029	0.0106608	0.808373	0.945055	0.469451	0.76149	0.894201	0.647674	0.847789	0.939087	0.981909	0.907295	0.111992	0.129087	0.505733	0.0848421	0.336825	0.229081	0.313513	0.699084	0.793881	0.807577	0.864274	0.26603	1.35278e-16	3.77633e-15	1.41232e-11	4.70238e-06	1.26431e-10	7.02938e-10	1.08622e-09	0.00010047	4.52428e-09	1.6348e-08	0.0292107	0.463885	0.787386	0.253361	1	0.795875	0.931072	0.7011	1	0.942066	0.979127	0.0523437	0.388097	0.880436	0.242211	0.756808	0.594562	0.768613	0.900393	0.958586	0.985677	0.99117	-0.0282473	0.316592	0.721039	1	0.253361	0.20316	0.0780056	1	0.7011	0.96242	0.854161	0.0192688	0.402595	0.702466	0.204984	0.833885	0.950124	0.649519	0.981892	0.972553	0.997666	0.994821	0.023141	0.378402	0.719664	0.195407	0.901734	0.864129	0.763268	0.986118	0.979022	0.974995	0.98755	-0.0256936	0.458414	0.871859	0.955716	0.312933	0.298649	0.146688	0.996675	0.788868	0.836128	0.827855	0.00115622	0.95793	0.992999	0.424009	0.549392	0.599896	0.280671	0.987132	0.864582	0.963151	0.887834	0.0127602	0.786509	0.956473	0.468379	0.795772	0.931642	0.696225	0.983895	0.953702	0.996941	0.978288	-0.0034852	0.904805	0.985525	0.55316	0.52035	0.569946	0.304105	0.981831	0.882859	0.950071	0.874213	0.00294663	0.919223	0.970176	0.45436	0.605213	0.694277	0.395886	0.960888	0.895548	0.98253	0.915471	-0.0283916	0.698928	0.957141	0.998579	0.503494	0.560659	0.430698	0.998959	0.925499	0.976018	0.969384	0.0498661	0.0696955	0.290972	0.0540615	0.678453	0.354271	0.624361	0.68244	0.932124	0.871575	0.950691	0.0234283	0.258293	0.488027	0.151617	0.900536	0.837211	0.735358	0.875714	0.989073	0.995028	0.980999	-0.0151593	0.78253	0.94735	0.836908	0.525676	0.590603	0.418985	0.985022	0.910964	0.948242	0.94499	0.0632886	0.0026641	0.0150266	0.0115268	0.462351	0.12635	0.297281	0.400148	0.807573	0.700737	0.834642	0.0584452	0.0126147	0.0689533	0.021625	0.538757	0.196886	0.41114	0.673012	0.878429	0.882583	0.967688	0.0560426	0.00162099	0.00990639	0.0140447	0.550106	0.16271	0.387342	0.659015	0.852997	0.885279	0.968041	0.0353307	0.179352	0.503225	0.109425	0.900941	0.597947	0.947148	0.9448	0.97643	0.964512	0.99625	-0.0204298	0.359116	0.689119	0.832643	0.291346	0.224193	0.0734891	0.992174	0.749515	0.852033	0.876957	0.0171427	0.677744	0.921155	0.377801	0.838133	0.99748	0.731602	0.999636	0.986835	0.999305	0.993046	0.043414	0.314392	0.773418	0.177099	0.814278	0.594657	0.831664	0.944168	0.97089	0.952804	0.994426	-0.00477254	0.854105	0.95435	0.551929	0.487974	0.515491	0.249492	0.962275	0.838716	0.970121	0.978071	0.0172923	0.394383	0.631494	0.20316	0.795875	1	0.576877	0.96242	0.942066	1	0.96603	0.0331304	0.0759658	0.24209	0.0780056	0.931072	0.576877	1	0.854161	0.979127	0.96603	1	0.071417	0.000278374	0.0019934	0.00483659	0.355552	0.0624149	0.169219	0.0752104	0.694522	0.280034	0.464107	0.0181388	0.525911	0.791751	0.262071	0.826531	0.981296	0.669735	0.928089	0.959362	0.998804	0.988484	0.0234196	0.508316	0.798471	0.267698	0.915988	0.884062	0.813641	0.84883	0.981736	0.984032	0.966163	0.0382164	0.0145052	0.0608666	0.0453069	0.838103	0.427466	0.839099	0.613745	0.953479	0.869572	0.969923	0.0588783	0.0211855	0.104625	0.026141	0.542387	0.215389	0.428682	0.270872	0.85149	0.619981	0.795489
2337	2959	RDN25-1	-0.0632953	0.513202	0.897276	0.429228	0.687876	0.71668	0.545852	0.983974	0.951606	0.997721	0.969138	0.0216228	0.622757	0.86959	0.96017	0.496522	0.336524	0.632845	0.987493	0.834843	0.765407	0.901888	0.113219	0.124919	0.499373	0.245832	0.123056	0.0768216	0.141938	0.851795	0.629168	0.686637	0.752226	0.233698	4.72571e-13	7.34269e-12	8.56236e-07	1.21167e-06	2.72151e-11	6.45003e-10	1.38048e-05	3.12183e-05	1.15357e-09	1.51345e-08	-0.0199452	0.617023	0.855058	0.439618	1	0.890308	0.690318	0.837792	1	0.972491	0.931291	0.00192963	0.974636	0.992762	0.805168	0.770006	0.668527	0.953632	0.988324	0.958586	0.995086	0.996314	0.0189372	0.502011	0.840166	1	0.439618	0.206191	0.550197	1	0.837792	0.96242	0.991461	-0.0242404	0.292337	0.613	0.249446	0.927814	0.948031	0.463648	0.988969	0.981778	0.997666	0.986847	0.0262463	0.317753	0.672241	0.853849	0.347647	0.12427	0.396778	0.997247	0.769401	0.816456	0.945682	0.0418606	0.226918	0.714597	0.618073	0.255898	0.0992576	0.280437	0.976824	0.760501	0.76954	0.898107	-0.0273387	0.212207	0.570619	0.20833	0.874601	0.97303	0.39031	0.955474	0.964553	0.997834	0.929013	-0.039486	0.401796	0.805059	0.301478	0.758399	0.802738	0.470999	0.973238	0.950056	0.980234	0.970271	0.0141207	0.627981	0.89677	0.908169	0.503087	0.269018	0.653563	0.998275	0.878019	0.869821	0.957566	0.0114928	0.692433	0.869422	0.858293	0.536169	0.300422	0.707019	0.991506	0.863409	0.896242	0.972266	-0.0711176	0.332126	0.880121	0.266041	0.551492	0.567204	0.374465	0.983611	0.933077	0.976018	0.969384	0.0507878	0.0646818	0.278877	0.431872	0.156093	0.0284553	0.123688	0.939411	0.604126	0.407167	0.720738	0.0262926	0.204554	0.426187	0.838237	0.31784	0.0782913	0.326725	0.996948	0.745123	0.833034	0.881738	-0.0144692	0.792199	0.947558	0.599432	0.937565	0.844469	0.833092	0.969802	0.98863	0.983281	0.994086	0.0588329	0.00523549	0.0258556	0.270553	0.0897384	0.00470349	0.0361353	0.894481	0.424924	0.167619	0.446416	-0.0182557	0.436241	0.671865	0.32478	0.971707	0.80107	0.595592	0.942772	0.99634	0.99965	0.967688	0.0183162	0.303262	0.520283	0.985569	0.394958	0.108441	0.447067	0.998838	0.75443	0.853242	0.987958	-0.000620907	0.981179	0.996917	0.622491	0.69456	0.453044	0.969897	0.99484	0.934226	0.964512	0.99625	-0.00385387	0.862671	0.958718	0.538059	0.732335	0.469477	0.94729	0.992174	0.937446	0.964368	0.999175	-0.00024874	0.99519	0.999137	0.709325	0.738926	0.582188	0.972187	0.999636	0.952838	0.965903	0.996688	-0.0267639	0.535238	0.889565	0.389499	0.910279	0.992452	0.607362	0.958211	0.988109	0.997378	0.987242	-0.00150004	0.953911	0.985788	0.604605	0.706625	0.464763	0.990915	0.973495	0.922967	0.959733	0.999629	-0.0262994	0.195165	0.425744	0.206191	0.890308	1	0.389745	0.96242	0.972491	1	0.931547	-0.00187495	0.920025	0.975085	0.550197	0.690318	0.389745	1	0.991461	0.931291	0.931547	1	0.0849445	1.52263e-05	0.000156248	0.0615565	0.0217699	0.000128907	0.00183458	0.34745	0.174425	0.00297165	0.0240096	0.0456711	0.110112	0.369357	0.517666	0.194039	0.0461881	0.17616	0.941061	0.612903	0.801693	0.825858	0.00873832	0.805082	0.929722	0.826819	0.601541	0.404479	0.796841	0.989204	0.893206	0.85862	0.964495	-0.00668901	0.668863	0.829843	0.440356	0.76382	0.457278	0.847781	0.913239	0.936529	0.874878	0.969923	0.0826867	0.00119811	0.0106954	0.102947	0.035103	0.00116461	0.00933755	0.509503	0.275965	0.0240992	0.101822
2337	2975	RDN25-1	0.0195549	0.840054	0.965505	0.988687	0.980135	0.957047	0.848462	0.997931	0.998971	0.999401	0.995705	0.0524577	0.232414	0.591176	0.558547	0.559945	0.582107	0.783909	0.8857	0.869701	0.898812	0.944824	0.112679	0.126742	0.502013	0.259244	0.266563	0.265547	0.346146	0.851795	0.760164	0.815631	0.885001	0.0557095	0.0888298	0.240629	0.435344	0.464336	0.439173	0.666223	0.726402	0.720777	0.696528	0.846703	0.0168639	0.672437	0.883351	0.933977	1	0.858912	0.625333	0.991384	1	0.9628	0.906632	0.0326123	0.590919	0.953942	0.866529	0.833205	0.908679	0.922181	0.988324	0.968877	0.995086	0.996314	0.0210308	0.455931	0.813292	1	0.933977	0.910443	0.605748	1	0.991384	0.992413	0.991461	0.0355013	0.122965	0.388896	0.699324	0.694173	0.740793	0.908732	0.994336	0.943759	0.995324	0.999491	0.00825063	0.753508	0.9187	0.747451	0.860985	0.623008	0.354006	0.997247	0.972356	0.959574	0.945419	-0.00261077	0.939953	0.984714	0.607411	0.720446	0.503547	0.304556	0.976824	0.943364	0.923084	0.910311	0.000492061	0.982089	0.996586	0.576577	0.726865	0.424545	0.193843	0.990783	0.940266	0.930714	0.886538	-0.0236337	0.615882	0.904835	0.429669	0.524146	0.356784	0.230076	0.979903	0.891789	0.936166	0.962284	0.0237921	0.414195	0.785602	0.947263	0.891638	0.972448	0.669379	0.998275	0.975834	0.998297	0.963038	0.0272805	0.347692	0.632576	0.880807	0.837531	0.951341	0.741585	0.991506	0.967357	0.998492	0.972266	0.0620992	0.397218	0.897134	0.611821	0.598794	0.63644	0.766777	0.983611	0.946741	0.976018	0.969384	0.00647155	0.814008	0.931458	0.719675	0.83501	0.597522	0.341829	0.974209	0.965479	0.941043	0.89231	0.036559	0.0776734	0.227833	0.666375	0.670308	0.699918	0.932305	0.987777	0.936433	0.989981	0.992019	0.0631629	0.249664	0.744921	0.506937	0.50717	0.526741	0.685161	0.969802	0.905199	0.941684	0.974672	0.0464265	0.0276191	0.0951645	0.483285	0.52422	0.477744	0.797439	0.952608	0.83646	0.91475	0.972599	0.0301182	0.198916	0.422455	0.809772	0.780789	0.873939	0.773384	0.978531	0.950023	0.99965	0.975061	0.0415555	0.0194679	0.0729547	0.549704	0.582734	0.552339	0.923096	0.991	0.867415	0.969072	0.993401	0.0168504	0.52201	0.803881	0.916172	0.999781	0.810498	0.504803	0.995515	0.999781	0.988225	0.986618	-0.0129007	0.562558	0.826986	0.359276	0.527001	0.221326	0.0828501	0.992174	0.878831	0.852033	0.876957	0.0698113	0.0902306	0.44295	0.342218	0.369356	0.343467	0.507528	0.999636	0.820161	0.932627	0.975689	-0.00317325	0.941408	0.989323	0.648591	0.740659	0.565599	0.383873	0.973794	0.948251	0.948937	0.967851	0.0330916	0.202188	0.515486	0.759786	0.74041	0.812612	0.857499	0.988721	0.931401	0.982179	0.99183	0.0250545	0.217161	0.455332	0.910443	0.858912	1	0.623204	0.992413	0.9628	1	0.96603	0.0389958	0.0367096	0.146394	0.605748	0.625333	0.623204	1	0.991461	0.906632	0.96603	1	-0.00912469	0.64279	0.794316	0.394464	0.570449	0.24029	0.0847809	0.763788	0.828712	0.568391	0.301932	0.0684195	0.0166183	0.116222	0.250956	0.306793	0.228802	0.401458	0.928089	0.729459	0.931303	0.951983	0.00205865	0.95364	0.984136	0.684029	0.78752	0.584265	0.370033	0.973398	0.960327	0.92241	0.830155	0.0170692	0.27505	0.499183	0.905026	0.996287	0.762094	0.381585	0.984813	0.999309	0.955645	0.848216	0.00106079	0.966908	0.991948	0.610456	0.746025	0.475346	0.244371	0.912141	0.931215	0.818948	0.642278
2340	2347	RDN25-1	0.0428858	0.657923	0.932919	0.41331	0.8663	0.671413	0.676746	0.978595	0.995518	0.995892	0.981654	0.0509993	0.245674	0.601674	0.152038	0.66669	0.480241	0.485358	0.584143	0.918096	0.853799	0.846398	-0.108852	0.14024	0.528293	0.00364829	0.122104	0.0134692	0.0133875	0.319591	0.628663	0.387071	0.430588	0.0977571	0.00278285	0.0123374	0.499996	0.167629	0.765878	0.743587	0.768414	0.408171	0.902568	0.892304	0.0247056	0.535612	0.825986	0.0398992	1	0.181883	0.181164	0.333921	1	0.647169	0.614465	0.0940881	0.120241	0.639692	0.624696	0.351916	0.902037	0.890588	0.988324	0.869468	0.995086	0.996314	0.127406	5.76904e-06	0.000339343	1	0.0398992	0.242275	0.219931	1	0.333921	0.967478	0.94614	0.097672	2.1145e-05	0.00059098	0.421845	0.122402	0.710471	0.679338	0.989533	0.526468	0.989167	0.996683	0.0476875	0.0693736	0.327971	0.0428964	0.639919	0.259852	0.256768	0.797695	0.917533	0.896181	0.928942	0.0802583	0.0203711	0.301714	0.300275	0.305915	0.88813	0.903115	0.927408	0.788868	0.982466	0.992633	0.0909353	3.21893e-05	0.0011199	0.315632	0.156142	0.87251	0.844364	0.955474	0.594699	0.988785	0.983755	0.103187	0.028092	0.267442	0.664308	0.215003	0.74332	0.72753	0.995566	0.696709	0.975541	0.978288	0.0762474	0.00878723	0.129306	0.215731	0.309688	0.787592	0.801275	0.912567	0.764751	0.976708	0.982802	0.0908344	0.00173214	0.0176646	0.374748	0.191569	0.894617	0.872255	0.927471	0.620004	0.994163	0.980633	0.0088977	0.903542	0.986485	0.141496	0.854327	0.324617	0.327519	0.983611	0.979066	0.972797	0.969384	0.150657	3.62489e-08	2.13221e-06	0.558988	0.0108661	0.062576	0.052284	0.950096	0.179599	0.577016	0.54667	0.055471	0.00740153	0.0471579	0.044087	0.505638	0.303813	0.29895	0.747488	0.864999	0.950549	0.881437	-0.0524697	0.339081	0.802394	0.00451913	0.269438	0.0214364	0.0210538	0.565537	0.787716	0.760684	0.77689	0.109821	1.75731e-07	3.64062e-06	0.622871	0.0656077	0.425628	0.390638	0.970455	0.393596	0.892826	0.88345	0.0417395	0.0749597	0.235159	0.0222801	0.720456	0.163677	0.157775	0.673012	0.933385	0.844309	0.883513	0.0815614	4.40191e-06	5.96704e-05	0.177079	0.204856	0.871194	0.891477	0.945019	0.59147	0.98813	0.989864	0.134456	2.87058e-07	1.31451e-05	0.85674	0.0246792	0.152084	0.133134	0.995515	0.274817	0.909568	0.893585	0.0386222	0.0828943	0.348867	0.0156597	0.767191	0.125071	0.118538	0.697522	0.949237	0.810649	0.885521	0.198489	1.17692e-06	0.000124286	0.155828	0.00283382	0.0152531	0.0130444	0.999636	0.126826	0.637024	0.708639	0.0602371	0.162561	0.611276	0.201867	0.556533	0.597579	0.605039	0.944168	0.87421	0.952804	0.987242	0.107483	3.27731e-05	0.000981406	0.608805	0.0896345	0.523452	0.493717	0.973495	0.46738	0.970121	0.985515	0.0860371	2.18453e-05	0.000382758	0.242275	0.181883	1	0.975179	0.967478	0.647169	1	0.999703	0.0851598	4.91169e-06	8.6059e-05	0.219931	0.181164	0.975179	1	0.94614	0.614465	0.999703	1	0.19431	2.02957e-23	2.02588e-21	0.0523736	0.000171888	0.000145954	6.60347e-05	0.31787	0.00836133	0.0033066	0.00165276	0.0271424	0.342524	0.660104	0.014674	0.961527	0.101773	0.0978911	0.620402	0.990549	0.833211	0.779309	0.215759	7.0129e-10	4.51332e-08	0.0507148	0.000399526	0.00156276	0.00116918	0.553665	0.0256086	0.0838149	0.0979463	0.0853148	4.62609e-08	1.02962e-06	0.199864	0.168168	0.978005	0.995031	0.828279	0.562987	0.994614	0.999918	0.190247	5.95664e-14	5.03107e-12	0.0999945	0.00058079	0.00156152	0.00100606	0.509274	0.0183894	0.0296531	0.0195924
2340	2349	RDN25-1	0.13642	0.157224	0.652395	0.813776	0.654391	0.712137	0.531663	0.995385	0.947996	0.997721	0.968555	0.133851	0.00222307	0.0251642	0.683787	0.453995	0.481835	0.214412	0.924977	0.808881	0.854184	0.665881	-0.106867	0.147659	0.545276	0.00705086	0.0236243	0.00894389	0.0215583	0.35634	0.386307	0.377727	0.480481	0.102591	0.00169295	0.00775601	0.825902	0.791213	0.932279	0.449514	0.943208	0.91038	0.977975	0.695304	0.0886449	0.025967	0.177459	0.635247	1	0.816426	0.735982	0.907068	1	0.948885	0.940923	0.152566	0.0114486	0.24067	0.551944	0.385852	0.411234	0.220397	0.967651	0.878121	0.947204	0.85227	0.112271	6.54294e-05	0.0025061	1	0.635247	0.712966	0.260947	1	0.907068	0.969844	0.961265	0.0817142	0.000377821	0.0064484	0.410658	0.882988	0.575879	0.785353	0.988969	0.975457	0.98536	0.997846	0.0898873	0.0006081	0.0149484	0.568888	0.97969	0.782284	0.618122	0.992431	0.994461	0.969053	0.979014	0.0822974	0.0173799	0.276568	0.510813	0.906472	0.679405	0.826236	0.965234	0.981774	0.950393	0.975608	0.122776	1.87936e-08	1.1905e-06	0.772154	0.461465	0.438796	0.0929309	0.9931	0.820438	0.930714	0.800729	0.0325525	0.489497	0.855041	0.156322	0.375828	0.204749	0.432014	0.973238	0.831206	0.932547	0.970271	0.0776029	0.00765446	0.118375	0.40222	0.827004	0.550777	0.906732	0.973443	0.955746	0.949076	0.987878	0.144373	5.88351e-07	2.10655e-05	0.433799	0.266197	0.209487	0.0434996	0.943729	0.706633	0.862075	0.711231	0.131198	0.0727083	0.625145	0.812694	0.616935	0.68011	0.454795	0.986375	0.948132	0.984985	0.969384	0.140465	2.87119e-07	1.43299e-05	0.480078	0.292581	0.234895	0.0476115	0.945053	0.713608	0.833642	0.52741	0.093942	5.567e-06	0.000119076	0.607291	0.908147	0.857629	0.472536	0.987777	0.990069	0.995028	0.935972	-0.0636026	0.246376	0.739801	0.00554303	0.0291329	0.00680338	0.0216318	0.66214	0.418368	0.538351	0.77689	0.12462	2.98527e-09	8.85899e-08	0.729856	0.433537	0.394048	0.0747391	0.981075	0.792758	0.889575	0.597611	0.0756766	0.00123022	0.0111635	0.328332	0.784096	0.45698	0.942197	0.942772	0.950023	0.948194	0.990405	0.0924426	1.92464e-07	3.44553e-06	0.559581	0.932166	0.804741	0.471494	0.991	0.985651	0.98302	0.988154	0.118847	5.85686e-06	0.000194874	0.86677	0.535016	0.562331	0.167869	0.995515	0.881708	0.964512	0.893585	0.00637104	0.774912	0.924412	0.00405715	0.0795331	0.00267394	0.0247454	0.507723	0.453941	0.32175	0.613499	0.211008	2.3055e-07	2.81271e-05	0.0486772	0.0339489	0.0154872	0.00256694	0.835264	0.357126	0.637024	0.396819	0.0704087	0.102497	0.515195	0.426701	0.761788	0.55435	0.949673	0.958211	0.956511	0.946225	0.994426	0.0532997	0.0398737	0.210284	0.132407	0.468524	0.173072	0.538861	0.930313	0.831627	0.880856	0.985515	0.0992517	9.57458e-07	2.42605e-05	0.712966	0.816426	1	0.360087	0.969844	0.948885	1	0.914289	0.0734509	8.19769e-05	0.00108447	0.260947	0.735982	0.360087	1	0.961265	0.940923	0.914289	1	0.210734	2.39882e-27	3.16069e-25	0.00427349	0.00632985	8.55393e-05	5.02811e-07	0.0680651	0.0831329	0.00214093	2.35962e-05	0.0690396	0.0156575	0.111395	0.291947	0.696331	0.399506	0.899687	0.928089	0.923626	0.958458	0.9976	0.122269	0.00052848	0.0101166	0.827884	0.53591	0.579323	0.231771	0.989204	0.868293	0.921839	0.736549	0.0698686	7.7144e-06	0.000114465	0.197926	0.668499	0.262058	0.885839	0.828279	0.898934	0.808321	0.978802	0.176143	3.83618e-12	2.47772e-10	0.0960532	0.0677968	0.0196769	0.00136197	0.501268	0.363612	0.180807	0.0240218
2340	2351	RDN25-1	0.137357	0.154366	0.652395	0.363232	0.676644	0.637759	0.44009	0.965316	0.948917	0.995892	0.9646	0.11189	0.0106685	0.0861322	0.200875	0.753287	0.655777	0.283604	0.645354	0.93594	0.916493	0.732037	0.111311	0.131446	0.508793	0.403444	0.829804	0.784438	0.507471	0.900743	0.95856	0.965422	0.903493	0.0247337	0.450249	0.709287	0.672678	0.19821	0.0994884	0.369207	0.872968	0.447219	0.282045	0.635099	0.0928754	0.019626	0.147463	0.324317	1	0.947864	0.45978	0.763475	1	0.990059	0.840737	0.0812945	0.179682	0.724819	0.582349	0.876073	0.895577	0.738287	0.979452	0.980638	0.995086	0.981662	0.0435221	0.122717	0.497822	1	0.324317	0.19312	0.644744	1	0.763475	0.955707	0.991461	0.0967007	2.55422e-05	0.000707025	0.15399	0.935141	0.827835	0.220594	0.979868	0.983659	0.995541	0.971514	0.0266147	0.311006	0.666307	0.669796	0.176284	0.0632604	0.320255	0.997247	0.655269	0.804389	0.934437	0.0847996	0.0142403	0.257733	0.36772	0.881105	0.901385	0.531136	0.954101	0.978832	0.985979	0.950348	0.0876905	6.11145e-05	0.00201311	0.227808	0.911204	0.94265	0.339775	0.955474	0.97621	0.997834	0.901298	0.0814525	0.0833257	0.462858	0.500767	0.856356	0.872273	0.673156	0.983895	0.965467	0.987955	0.976321	0.0489314	0.0929428	0.433645	0.896736	0.385267	0.260445	0.765257	0.997168	0.825094	0.863957	0.976261	0.0948847	0.00106416	0.0119894	0.215789	0.968184	0.890149	0.317423	0.879588	0.993339	0.994163	0.893136	0.0216621	0.767941	0.966577	0.787226	0.406578	0.383302	0.62705	0.986375	0.89489	0.976018	0.969384	0.0706215	0.0101559	0.0840543	0.502794	0.653461	0.581806	0.745184	0.950096	0.92427	0.931174	0.972442	0.0730887	0.00041426	0.00513456	0.410476	0.666933	0.571398	0.635745	0.977112	0.934275	0.965061	0.971342	0.051777	0.345505	0.805869	0.896514	0.554603	0.525455	0.896309	0.985022	0.916894	0.940908	0.996114	0.065311	0.00193357	0.0116396	0.546804	0.550546	0.412073	0.841731	0.966592	0.852268	0.890155	0.978359	0.135297	6.78164e-09	2.51745e-07	0.0142529	0.367021	0.149795	0.0131761	0.625771	0.780515	0.828762	0.561641	0.078339	1.03622e-05	0.000125953	0.308863	0.744775	0.675691	0.476993	0.957902	0.932033	0.975779	0.988154	0.0808666	0.00208786	0.0263503	0.345322	0.805802	0.790673	0.518985	0.993822	0.957084	0.984315	0.987144	0.0431574	0.05263	0.260526	0.992123	0.288364	0.130419	0.58313	0.998668	0.744421	0.814293	0.95894	0.0789629	0.0552471	0.33889	0.489465	0.812555	0.816299	0.675657	0.999636	0.977872	0.981095	0.984665	0.113603	0.00829375	0.16154	0.184151	0.7293	0.625759	0.260788	0.944168	0.944138	0.954679	0.942711	0.0431908	0.0959361	0.346858	0.993289	0.308369	0.166814	0.618515	0.999595	0.738036	0.880856	0.989525	0.0898862	9.17219e-06	0.000175658	0.19312	0.947864	1	0.282663	0.955707	0.990059	1	0.893475	0.059542	0.00141659	0.0122153	0.644744	0.45978	0.282663	1	0.991461	0.840737	0.893475	1	0.068254	0.000514144	0.00340763	0.483589	0.588479	0.454592	0.754127	0.816232	0.838256	0.765013	0.921819	0.0938722	0.00100388	0.0150517	0.221278	0.984129	0.91138	0.326145	0.928089	0.997028	0.997503	0.917131	0.0569784	0.107315	0.382571	0.772323	0.51105	0.431194	0.950249	0.989039	0.85773	0.87659	0.993876	0.099153	2.07551e-10	6.27222e-09	0.0922052	0.885826	0.723098	0.111927	0.758611	0.969792	0.948003	0.638509	0.0802689	0.00166487	0.0139544	0.346728	0.794633	0.77324	0.522907	0.782286	0.941314	0.945754	0.839865
2340	2416	RDN25-1	0.00820948	0.932482	0.991106	0.936855	0.461186	0.872868	0.951572	0.995385	0.916374	0.997721	0.995705	0.0480086	0.274499	0.625188	0.557123	0.514754	0.637676	0.493938	0.8857	0.848288	0.911758	0.852011	0.00691235	0.9256	0.97772	0.906928	0.350235	0.823543	0.924264	0.993093	0.804107	0.967816	0.978238	0.00329926	0.919792	0.971089	0.767561	0.111644	0.592277	0.775123	0.918556	0.307547	0.807174	0.909627	0.0876503	0.0276919	0.184277	0.155807	1	0.169576	0.105247	0.600384	1	0.631294	0.494794	0.01134	0.851772	0.986242	0.940825	0.306399	0.841146	0.962776	0.989787	0.850788	0.995086	0.996661	0.016458	0.559604	0.864604	1	0.155807	0.821009	0.952725	1	0.600384	0.976732	0.995531	0.0135234	0.556936	0.806394	0.937603	0.117	0.727053	0.977264	0.9982	0.519042	0.991368	0.999491	-0.00576752	0.826254	0.94832	0.575552	0.0569629	0.375145	0.543578	0.993042	0.432503	0.926745	0.960448	-0.0680696	0.0492643	0.430042	0.0659127	0.00413947	0.0249776	0.0416938	0.840127	0.112937	0.586082	0.674527	0.0438375	0.0453947	0.279496	0.456282	0.34779	0.530264	0.320226	0.987132	0.748844	0.954045	0.891852	0.0463224	0.325252	0.771534	0.597128	0.513785	0.679981	0.540379	0.989738	0.887141	0.960231	0.970271	0.0116644	0.688955	0.916162	0.90861	0.134149	0.724466	0.938962	0.998275	0.613121	0.962707	0.993794	0.0236095	0.416407	0.688923	0.863791	0.206094	0.979379	0.795463	0.991506	0.641145	0.998492	0.979275	-0.0319973	0.662901	0.947532	0.54998	0.163932	0.471332	0.552413	0.983611	0.808783	0.976018	0.969384	0.0151059	0.58289	0.828835	0.97341	0.144785	0.788376	0.983386	0.997467	0.589916	0.966427	0.994844	0.000117952	0.99546	0.998491	0.650314	0.0580212	0.413357	0.619218	0.987777	0.377425	0.951237	0.968058	0.0403896	0.461926	0.848319	0.706516	0.497308	0.792706	0.663336	0.972145	0.902995	0.97621	0.974672	-0.0130356	0.536474	0.707395	0.41608	0.029888	0.212343	0.344283	0.935263	0.294396	0.767598	0.861651	0.0144813	0.536859	0.74901	0.958257	0.123532	0.75243	0.997721	0.991567	0.525128	0.999015	0.998862	0.00790019	0.657041	0.807874	0.8032	0.0754256	0.549039	0.806841	0.994634	0.388664	0.968244	0.989864	-0.00751086	0.775363	0.931505	0.546293	0.0526207	0.348836	0.509783	0.99484	0.385201	0.964512	0.987039	3.03346e-06	0.999891	0.999891	0.656635	0.0618414	0.4289	0.630686	0.992174	0.404277	0.955249	0.960781	0.0208278	0.613637	0.900963	0.932325	0.256673	0.937282	0.890239	0.999636	0.766195	0.993863	0.996688	0.0841388	0.0508994	0.383279	0.201293	0.953406	0.223777	0.148836	0.944168	0.996344	0.874021	0.940231	-0.0358728	0.166789	0.474032	0.184802	0.0115641	0.0748539	0.126709	0.930313	0.181979	0.826538	0.943317	0.0245524	0.226519	0.466331	0.821009	0.169576	1	0.720494	0.976732	0.631294	1	0.969123	0.0143931	0.440838	0.69546	0.952725	0.105247	0.720494	1	0.995531	0.494794	0.969123	1	0.0353812	0.0720308	0.182386	0.592871	0.25193	0.709661	0.452088	0.85835	0.593898	0.893604	0.751004	0.00415313	0.884544	0.964566	0.766101	0.097676	0.572125	0.77093	0.965058	0.471911	0.974804	0.988484	0.0269392	0.446715	0.75538	0.822055	0.267376	0.954692	0.760788	0.989204	0.721422	0.996174	0.953434	0.0356883	0.0224487	0.0857841	0.562336	0.237078	0.672755	0.395521	0.940253	0.654382	0.938783	0.850597	0.0436955	0.0873223	0.278288	0.48682	0.365562	0.568639	0.368348	0.859832	0.747326	0.857379	0.755085
2340	2417	RDN25-1	0.0752272	0.436897	0.865728	0.37165	0.772908	0.564568	0.794299	0.96983	0.978763	0.988296	0.98932	0.0424276	0.334242	0.683074	0.26381	0.977573	0.603041	0.89704	0.70672	0.995977	0.899084	0.978873	-0.012542	0.865451	0.957293	0.950005	0.512883	0.713435	0.435583	0.996787	0.879801	0.964473	0.90041	0.0753732	0.0212392	0.0771354	0.0363742	0.555473	0.137192	0.491809	0.146164	0.783977	0.349362	0.722456	0.0441431	0.268206	0.643523	0.219114	1	0.548563	0.918405	0.673487	1	0.869495	0.976904	0.0105429	0.862083	0.986242	0.682523	0.653138	0.927819	0.558562	0.988324	0.948645	0.995086	0.965336	-0.0176608	0.531266	0.849371	1	0.219114	0.3396	0.0563508	1	0.673487	0.967478	0.820788	0.038713	0.0925525	0.328439	0.132579	0.908701	0.482175	0.741071	0.975592	0.978591	0.975987	0.997846	0.0274281	0.296445	0.651609	0.255958	0.733684	0.749496	0.519428	0.986118	0.9375	0.969053	0.959955	0.0636441	0.0660342	0.490823	0.0769641	0.719317	0.253724	0.71303	0.840127	0.943194	0.813543	0.959986	0.0177381	0.418322	0.761566	0.335872	0.572835	0.968293	0.294543	0.957355	0.870764	0.997834	0.887834	0.0523356	0.266317	0.721018	0.215587	0.897249	0.497328	0.945561	0.973238	0.976535	0.944108	0.988728	0.0422346	0.147082	0.535893	0.151385	0.97002	0.481533	0.853991	0.871689	0.992793	0.943005	0.983505	0.00821667	0.777334	0.91289	0.534894	0.4793	0.82012	0.253633	0.974201	0.834385	0.987752	0.867137	0.149708	0.040308	0.527893	0.0376819	0.215515	0.0871716	0.191439	0.94734	0.815247	0.951445	0.967874	0.0504974	0.0662284	0.282953	0.0927841	0.898452	0.333855	0.959896	0.762042	0.982758	0.871575	0.994844	0.0371373	0.0730889	0.219067	0.128345	0.879522	0.489727	0.684711	0.85509	0.98213	0.958226	0.975296	0.00187625	0.972749	0.991694	0.75872	0.545298	0.80825	0.432207	0.973376	0.915098	0.977967	0.94499	0.0129567	0.538942	0.708513	0.398537	0.501765	0.905999	0.216306	0.928874	0.825525	0.993719	0.775515	0.0425686	0.0693528	0.222034	0.110684	0.973593	0.414246	0.840189	0.843605	0.99634	0.948194	0.984555	0.00164144	0.9265	0.961747	0.574077	0.344425	0.592568	0.0756796	0.991	0.711036	0.97054	0.823064	-0.00815925	0.756559	0.921636	0.810958	0.287673	0.47097	0.0864174	0.99484	0.737773	0.964512	0.838026	0.030025	0.177684	0.510726	0.197571	0.763833	0.663214	0.530304	0.992174	0.948438	0.993242	0.954579	-0.0522583	0.204968	0.626311	0.500944	0.102628	0.146166	0.0301522	0.999636	0.555066	0.921486	0.778481	0.0335758	0.436618	0.84007	0.334622	0.861231	0.728288	0.753249	0.944168	0.980248	0.97033	0.990952	-0.02051	0.429341	0.728333	0.942438	0.186911	0.275145	0.0352225	0.999595	0.60702	0.920782	0.797972	0.0165155	0.415969	0.647508	0.3396	0.548563	1	0.255459	0.967478	0.869495	1	0.8892	0.0487801	0.00895726	0.0519458	0.0563508	0.918405	0.255459	1	0.820788	0.976904	0.8892	1	0.0654699	0.00086445	0.0053125	0.0187767	0.6405	0.0920316	0.548823	0.183035	0.866306	0.353595	0.811652	0.0159051	0.578111	0.820111	0.417102	0.576057	0.986513	0.349417	0.930958	0.875073	0.998804	0.934324	0.0417243	0.238474	0.574945	0.202585	0.964815	0.548358	0.863836	0.797407	0.989594	0.912911	0.982328	0.0250678	0.108908	0.26712	0.198222	0.66515	0.745772	0.343746	0.828279	0.898388	0.952932	0.838082	0.0781657	0.00220118	0.0177713	0.0143564	0.483983	0.0660059	0.365457	0.191515	0.814878	0.355816	0.754975
2340	2421	RDN25-1	0.0882552	0.361469	0.824569	0.530461	0.714978	0.440798	0.465953	0.99193	0.961719	0.979865	0.9646	0.0227504	0.604732	0.861275	0.993959	0.667662	0.794043	0.862621	0.995749	0.918166	0.957662	0.964197	-0.0186857	0.800692	0.931642	0.608306	0.434786	0.719455	0.675644	0.952173	0.841319	0.964961	0.929858	0.00103851	0.974715	0.992831	0.619284	0.366929	0.826603	0.733877	0.84238	0.638341	0.931097	0.884729	0.0489665	0.219326	0.595476	0.607518	1	0.39426	0.443451	0.898457	1	0.787321	0.83242	0.0166506	0.783796	0.98136	0.924795	0.665474	0.916448	0.970615	0.988324	0.949955	0.995086	0.996661	0.0231575	0.411659	0.785684	1	0.607518	0.707544	0.797923	1	0.898457	0.969844	0.992215	0.0339272	0.140478	0.419144	0.773763	0.750779	0.443801	0.518718	0.9982	0.95697	0.972253	0.986847	-0.0130261	0.620047	0.850901	0.361992	0.207307	0.505628	0.411348	0.986118	0.674928	0.931929	0.945682	0.0445388	0.198541	0.689139	0.641828	0.935018	0.399734	0.454461	0.976824	0.989113	0.875417	0.936015	0.0124772	0.569171	0.852561	0.771495	0.435826	0.928936	0.952555	0.9931	0.808293	0.997834	0.992833	0.0631115	0.17996	0.630448	0.479094	0.823417	0.311705	0.348382	0.983895	0.958536	0.932547	0.962722	0.00666947	0.818975	0.96211	0.692952	0.40534	0.933225	0.831749	0.986128	0.837752	0.990515	0.983505	-0.0598641	0.039192	0.175366	0.0463103	0.0320757	0.0563051	0.0370159	0.630588	0.285341	0.700971	0.685054	0.0337056	0.646093	0.947248	0.896405	0.859116	0.760047	0.803066	0.98791	0.979066	0.984985	0.973835	0.110004	6.04422e-05	0.00163194	0.0314548	0.218217	0.00422719	0.00495248	0.605734	0.65037	0.168319	0.229431	0.0347368	0.0936685	0.262591	0.747838	0.758159	0.40241	0.475276	0.987777	0.964999	0.951237	0.936164	-0.0028304	0.9589	0.988568	0.682827	0.458543	0.83502	0.775149	0.969802	0.901984	0.983244	0.984382	0.0271316	0.198174	0.373233	0.912694	0.637945	0.563687	0.656584	0.995847	0.886882	0.934197	0.938117	0.0422991	0.0711364	0.225998	0.611961	0.8885	0.30756	0.362937	0.966341	0.980954	0.939677	0.967688	0.000180291	0.991916	0.995542	0.503416	0.277746	0.731089	0.596494	0.985825	0.663084	0.981036	0.989753	0.0451769	0.0859241	0.339162	0.578973	0.938492	0.300048	0.351424	0.99484	0.982013	0.955323	0.939389	0.0300947	0.176679	0.509526	0.851238	0.687909	0.511658	0.596184	0.992174	0.917427	0.96538	0.95894	-0.0236593	0.566276	0.884005	0.363001	0.218905	0.480686	0.416398	0.999636	0.73191	0.946834	0.945803	-0.0276376	0.521992	0.8842	0.338833	0.2055	0.44686	0.387289	0.944168	0.68828	0.922598	0.967851	0.00576871	0.824107	0.940287	0.659495	0.377686	0.906971	0.796907	0.984761	0.786851	0.991069	0.99183	0.00973377	0.631659	0.803026	0.707544	0.39426	1	0.873906	0.969844	0.787321	1	0.990608	0.0142409	0.445685	0.697576	0.797923	0.443451	0.873906	1	0.992215	0.83242	0.990608	1	0.113744	6.62232e-09	1.34654e-07	0.0101231	0.154423	0.000330962	0.000343304	0.129074	0.476319	0.00634867	0.00639861	-0.0312279	0.274778	0.597633	0.188513	0.112421	0.256635	0.196001	0.91607	0.496542	0.931303	0.84672	0.0663048	0.0608597	0.271974	0.353718	0.751491	0.17764	0.205807	0.879191	0.942118	0.734932	0.712755	0.0142901	0.360836	0.596515	0.789419	0.431459	0.862902	0.998437	0.976279	0.791052	0.975543	0.999918	0.147429	6.73216e-09	2.49166e-07	0.0013882	0.0414336	3.66444e-05	3.8177e-05	0.0392277	0.297507	0.00137574	0.00164474
2340	2619	RDN25-1	0.0872929	0.366748	0.827359	0.330146	0.274521	0.476587	0.410252	0.961935	0.891056	0.979865	0.9646	0.00538397	0.90252	0.975031	0.720112	0.555969	0.850309	0.972079	0.935933	0.869601	0.964707	0.996021	0.0880066	0.233568	0.645481	0.211058	0.170284	0.353359	0.282553	0.829626	0.693809	0.836691	0.856568	0.0171634	0.600367	0.824347	0.485477	0.368771	0.952417	0.728078	0.759425	0.640154	0.981693	0.882873	-0.0306084	0.442766	0.772823	0.739584	1	0.324538	0.449817	0.943509	1	0.756106	0.834241	0.0621614	0.305249	0.832855	0.269575	0.21462	0.471844	0.370632	0.916813	0.810864	0.964029	0.930022	-0.0138914	0.622412	0.88423	1	0.739584	0.422818	0.614337	1	0.943509	0.967478	0.991461	-0.00201281	0.930334	0.976298	0.751383	0.546469	0.594878	0.852511	0.9982	0.881176	0.987164	0.999491	0.0632099	0.0160347	0.143528	0.0518585	0.0562541	0.156086	0.0724101	0.835067	0.42851	0.860782	0.90164	0.00663641	0.848147	0.969995	0.655547	0.493642	0.843624	0.941519	0.980523	0.865411	0.975308	0.996558	0.0417954	0.0564323	0.311814	0.129917	0.122265	0.379738	0.198111	0.955474	0.549397	0.930714	0.886538	0.0686064	0.144871	0.582785	0.144178	0.11826	0.307591	0.212724	0.973238	0.580896	0.932547	0.962284	-0.000558683	0.984705	0.995713	0.74955	0.554641	0.674611	0.90573	0.99006	0.889633	0.957115	0.987878	0.0616393	0.0337176	0.158892	0.0698296	0.069257	0.198636	0.102618	0.67401	0.412715	0.862075	0.767615	-0.107014	0.143819	0.770588	0.248659	0.372498	0.119617	0.154912	0.983611	0.875847	0.951445	0.954705	0.0454343	0.0984324	0.348641	0.143495	0.127352	0.383694	0.222081	0.805778	0.561773	0.883134	0.826711	-0.00849861	0.681794	0.845251	0.881065	0.632816	0.435565	0.672055	0.99706	0.920046	0.951237	0.973976	0.0756371	0.16786	0.680951	0.158621	0.128134	0.31207	0.227559	0.969802	0.646327	0.893377	0.94499	-0.0075373	0.720784	0.841448	0.860913	0.619414	0.458747	0.699396	0.995847	0.880158	0.909195	0.953326	0.0340361	0.146543	0.35456	0.204402	0.174781	0.546656	0.324897	0.937971	0.596525	0.957846	0.967688	0.0520814	0.00340065	0.0182439	0.0545726	0.0658461	0.17929	0.0680226	0.864599	0.365071	0.902834	0.820016	-0.0368774	0.161043	0.475762	0.562628	0.898534	0.13102	0.222301	0.99484	0.97643	0.90684	0.893585	0.0220883	0.321434	0.656012	0.331002	0.262643	0.814176	0.538106	0.992174	0.716787	0.993242	0.954579	0.0359879	0.382897	0.773688	0.332392	0.25969	0.654305	0.488067	0.999636	0.767193	0.975334	0.975082	-0.0208939	0.62838	0.906943	0.895088	0.872438	0.467616	0.612222	0.988269	0.980248	0.932636	0.987242	0.0365856	0.158514	0.462485	0.20084	0.17022	0.520471	0.317084	0.930313	0.585521	0.970121	0.978071	0.0147953	0.466185	0.688307	0.422818	0.324538	1	0.695072	0.967478	0.756106	1	0.966992	0.00366219	0.844526	0.943257	0.614337	0.449817	0.695072	1	0.991461	0.834241	0.966992	1	0.0667537	0.0006819	0.00436151	0.0226145	0.033348	0.0737481	0.0236695	0.205644	0.215328	0.314626	0.134869	0.000472952	0.986806	0.996554	0.728405	0.538521	0.691686	0.927753	0.965058	0.855643	0.985792	0.997924	-0.00774357	0.826898	0.93743	0.895086	0.677128	0.591821	0.782043	0.990121	0.925667	0.925599	0.961008	0.0241622	0.122301	0.289527	0.251862	0.214411	0.722527	0.413607	0.854055	0.63231	0.948003	0.856519	0.0519956	0.0418646	0.169205	0.0926274	0.0902724	0.267939	0.137835	0.494119	0.415001	0.677287	0.492162
2340	2634	RDN25-1	-0.0292644	0.762597	0.951156	0.337498	0.186237	0.66949	0.626625	0.961935	0.854153	0.995892	0.978758	-0.00731375	0.867858	0.966607	0.14752	0.0479201	0.664238	0.575036	0.579494	0.317214	0.919215	0.88112	0.184519	0.0119253	0.136871	0.155262	0.399454	0.0294243	0.0344982	0.790216	0.834248	0.498885	0.549463	0.0349938	0.28536	0.545864	0.424021	0.139196	0.602503	0.704259	0.718921	0.363265	0.813835	0.870021	0.113141	0.00443324	0.0563826	0.392538	1	0.0312444	0.0395741	0.821888	1	0.285105	0.323254	-0.0625326	0.302365	0.831377	0.0533785	0.0185095	0.243253	0.205263	0.730988	0.443375	0.913509	0.85227	0.0704875	0.0123602	0.141319	1	0.392538	0.11592	0.148479	1	0.821888	0.923136	0.919618	0.0244166	0.288841	0.607822	0.218075	0.0600198	0.749648	0.891729	0.981892	0.411111	0.995324	0.999491	-0.0385268	0.142419	0.475788	0.00596924	0.00197881	0.121974	0.0764212	0.472344	0.0722266	0.811523	0.90164	-0.0197767	0.568221	0.901092	0.0495367	0.0142358	0.409548	0.323285	0.82259	0.238173	0.882208	0.913705	-0.0402495	0.0662	0.331403	0.00257866	0.00102649	0.0759069	0.0411732	0.451782	0.0392514	0.717269	0.667103	0.0440327	0.349764	0.784827	0.638884	0.273952	0.573767	0.648534	0.995566	0.748043	0.946231	0.974673	-0.00667702	0.818774	0.96211	0.0642744	0.0180496	0.565633	0.449671	0.809942	0.242811	0.950071	0.912537	0.0558267	0.0544974	0.219724	0.724119	0.255913	0.254997	0.316611	0.97729	0.694771	0.878285	0.892763	0.0196637	0.78882	0.969067	0.529833	0.275284	0.945873	0.993867	0.983611	0.836593	0.994815	0.998764	-0.0104841	0.703103	0.889958	0.0456653	0.0128806	0.480838	0.369083	0.681074	0.194388	0.903752	0.893893	0.00195429	0.924884	0.9704	0.0568577	0.0158612	0.678592	0.523827	0.792287	0.200145	0.984454	0.944182	0.0806267	0.141459	0.648979	0.872636	0.638789	0.270568	0.311131	0.985022	0.943223	0.885477	0.94499	-0.0111281	0.597714	0.756442	0.0242282	0.00726014	0.39826	0.279063	0.538295	0.145646	0.890035	0.815771	0.00267657	0.909127	0.957667	0.0721469	0.0199001	0.715108	0.568772	0.807874	0.22542	0.990672	0.967688	0.0391333	0.027796	0.0956741	0.359805	0.0978095	0.37197	0.477009	0.958803	0.433463	0.948032	0.988154	-0.00215524	0.934738	0.983905	0.0670523	0.0186523	0.629988	0.499851	0.9448	0.241847	0.964512	0.986618	7.04733e-05	0.997476	0.998082	0.0567221	0.0158108	0.645831	0.499873	0.836995	0.204684	0.992946	0.954579	0.0117051	0.776623	0.950084	0.252537	0.0846459	0.955727	0.854371	0.999636	0.514901	0.996146	0.996688	0.0242252	0.574662	0.896367	0.38264	0.139789	0.840412	0.934802	0.954965	0.604879	0.983787	0.994426	-0.0274833	0.289551	0.613758	0.0129546	0.0039864	0.217724	0.146919	0.661447	0.0987256	0.903623	0.968831	0.0143339	0.480206	0.696214	0.11592	0.0312444	1	0.834583	0.923136	0.285105	1	0.987994	0.0202638	0.277825	0.541654	0.148479	0.0395741	0.834583	1	0.919618	0.323254	0.987994	1	-0.0270404	0.169235	0.331427	0.00582919	0.00213325	0.155175	0.0902672	0.0875378	0.0415273	0.461756	0.312134	0.035905	0.20919	0.523983	0.401799	0.12424	0.550086	0.656284	0.928986	0.520738	0.974804	0.987812	0.0168594	0.633973	0.860861	0.249048	0.0781609	0.952082	0.934165	0.840169	0.476683	0.996174	0.987922	-0.00268757	0.863558	0.940039	0.0273428	0.00839126	0.518898	0.360072	0.538148	0.13152	0.901034	0.839527	0.014943	0.558926	0.80412	0.155711	0.0431442	0.985542	0.870324	0.600071	0.304437	0.995389	0.964373
2340	2640	RDN25-1	0.0402202	0.677968	0.937233	0.626398	0.968561	0.855723	0.808028	0.99316	0.997597	0.997721	0.991006	0.0233361	0.595462	0.85663	0.208955	0.836209	0.47688	0.397259	0.655637	0.963841	0.852545	0.798163	0.0288355	0.696812	0.898722	0.44703	0.934368	0.704838	0.646082	0.912525	0.991885	0.964131	0.929523	0.0489205	0.135183	0.332994	0.345822	0.807136	0.803876	0.679889	0.652419	0.918646	0.920918	0.856133	0.0359654	0.367088	0.727988	0.274771	1	0.620328	0.522573	0.723666	1	0.88551	0.857254	0.124404	0.0396056	0.445056	0.620782	0.233917	0.315179	0.358599	0.988324	0.816298	0.926873	0.926646	0.0906849	0.00127673	0.0277112	1	0.274771	0.369537	0.456334	1	0.723666	0.967478	0.983933	0.0322325	0.16141	0.449116	0.117526	0.937199	0.400525	0.283456	0.963319	0.98479	0.959543	0.971514	0.0127493	0.627501	0.857436	0.0489016	0.636754	0.177893	0.115568	0.820856	0.915654	0.863513	0.92068	0.00360262	0.917211	0.980303	0.0577445	0.55189	0.181949	0.130033	0.840127	0.88816	0.78202	0.827855	0.0145876	0.505686	0.813441	0.0379561	0.648124	0.15054	0.0891861	0.818697	0.90317	0.828509	0.794914	0.156922	0.000803866	0.0281695	0.23416	0.0545418	0.0599467	0.0740718	0.973238	0.443024	0.820387	0.838148	0.0707206	0.0151071	0.174606	0.630422	0.493256	0.742389	0.869519	0.98555	0.875272	0.962707	0.984758	0.0761138	0.0087062	0.0593752	0.724952	0.428051	0.632723	0.75119	0.97729	0.81203	0.975296	0.972266	0.0945186	0.196974	0.815241	0.961961	0.49463	0.646787	0.702616	0.995184	0.925499	0.976018	0.969384	-0.0217635	0.428799	0.721532	0.00547658	0.247191	0.0220875	0.0112812	0.295187	0.667645	0.384409	0.329412	0.0389241	0.0603028	0.192292	0.149228	0.948973	0.505941	0.364686	0.873435	0.992763	0.959388	0.905855	0.105052	0.0551099	0.458582	0.819609	0.320579	0.439621	0.498465	0.985022	0.806812	0.914136	0.962503	0.0633679	0.00263125	0.014936	0.448625	0.554399	0.877775	0.957899	0.947351	0.854522	0.993719	0.990421	0.105418	6.5436e-06	0.000126792	0.693713	0.142825	0.141202	0.185941	0.969953	0.561893	0.819157	0.918308	0.0914425	2.60609e-07	4.51813e-06	0.982253	0.215488	0.23687	0.314483	0.998838	0.601085	0.916641	0.958961	0.0518792	0.0485642	0.241647	0.326183	0.745968	0.840447	0.694354	0.993822	0.948904	0.989064	0.987144	0.0139701	0.530624	0.805473	0.0376045	0.639967	0.148507	0.0883457	0.773625	0.907797	0.830772	0.876957	0.0705867	0.0867039	0.43537	0.694313	0.556893	0.801814	0.902392	0.999636	0.891478	0.981095	0.996688	0.139907	0.00112744	0.0488655	0.347556	0.0833066	0.0951196	0.117468	0.944168	0.512187	0.86229	0.940231	0.0319328	0.218451	0.538605	0.135068	0.934349	0.428376	0.315606	0.930313	0.993331	0.95362	0.978071	0.0587494	0.00378107	0.0263316	0.369537	0.620328	1	0.828123	0.967478	0.88551	1	0.987782	0.0648928	0.000504016	0.00528735	0.456334	0.522573	0.828123	1	0.983933	0.857254	0.987782	1	0.0501522	0.0107492	0.0426088	0.25001	0.756342	0.767079	0.596441	0.643259	0.907922	0.912727	0.841045	0.0952076	0.000848574	0.0134405	0.912188	0.239052	0.309849	0.385669	0.986239	0.679165	0.935721	0.94093	0.0297982	0.399961	0.723529	0.189846	0.910519	0.490125	0.393526	0.796727	0.980323	0.89607	0.849085	0.0973037	4.47372e-10	1.28143e-08	0.840662	0.162508	0.141534	0.193272	0.982176	0.552811	0.717518	0.716129	0.0199849	0.434411	0.714047	0.0703674	0.743099	0.248125	0.167552	0.44181	0.930822	0.661331	0.544285
2340	2724	RDN25-1	0.227278	0.0174688	0.290241	0.0269071	0.0775183	0.0348396	0.0776419	0.579606	0.718069	0.658695	0.789221	0.023157	0.59829	0.859083	0.67879	0.777064	0.881602	0.562763	0.92428	0.945428	0.976138	0.879799	0.0354664	0.631742	0.87869	0.671785	0.954073	0.802918	0.837408	0.959472	0.995461	0.965422	0.966495	0.0244859	0.454802	0.712065	0.59596	0.763706	0.825381	0.484649	0.826952	0.895349	0.931097	0.718143	0.0404509	0.310337	0.680593	0.431392	1	0.591486	0.805686	0.834282	1	0.877797	0.951213	-0.024722	0.683705	0.972586	0.710361	0.383578	0.53951	0.243204	0.988324	0.875797	0.984561	0.873142	0.000882544	0.975043	0.990072	1	0.431392	0.678208	0.145193	1	0.834282	0.969844	0.919618	-0.0124053	0.590005	0.824267	0.723045	0.264936	0.373354	0.0359152	0.9982	0.695556	0.953328	0.805813	0.0298961	0.255089	0.606931	0.464738	0.829903	0.678527	0.512756	0.986118	0.964184	0.959574	0.959773	0.0233745	0.499982	0.890202	0.62497	0.753449	0.853361	0.485894	0.976824	0.954487	0.978034	0.936015	0.0234059	0.285519	0.651316	0.540292	0.715853	0.802941	0.341182	0.990783	0.935486	0.984431	0.901298	0.0387971	0.410065	0.809733	0.502451	0.979219	0.662248	0.806087	0.983895	0.99071	0.959109	0.982808	0.0479947	0.0993787	0.447809	0.258966	0.881897	0.37719	0.919546	0.923032	0.972563	0.907446	0.988659	0.113693	8.64949e-05	0.00160969	0.00659034	0.146962	0.00699204	0.0786106	0.289871	0.570031	0.306251	0.737295	0.00439356	0.952283	0.992801	0.965459	0.675278	0.885187	0.545281	0.995184	0.958224	0.994815	0.969384	0.0154573	0.574154	0.82438	0.719422	0.616188	0.993781	0.290713	0.974209	0.902686	0.999107	0.863495	0.0665578	0.0013063	0.0129218	0.0680601	0.571699	0.0883001	0.600961	0.792287	0.895072	0.833034	0.962743	0.109819	0.0449023	0.419003	0.0855166	0.318278	0.117129	0.326587	0.95808	0.803491	0.885477	0.94499	0.0429186	0.0417435	0.12899	0.246163	0.957575	0.366662	0.764566	0.894481	0.997908	0.868303	0.965535	0.0762041	0.00113644	0.0105153	0.045735	0.45151	0.0577094	0.423208	0.75068	0.831022	0.695502	0.967688	0.0372526	0.0362294	0.11486	0.289394	0.943234	0.438491	0.588682	0.954881	0.985651	0.960617	0.989753	0.0298462	0.256706	0.599284	0.465866	0.829199	0.679926	0.512271	0.99484	0.96002	0.968568	0.987144	0.00449207	0.840214	0.951857	0.922321	0.444481	0.717239	0.115307	0.99513	0.848183	0.993242	0.885521	0.152554	0.000199656	0.0076473	0.00298011	0.0552981	0.00356446	0.0285624	0.509112	0.440097	0.407278	0.778481	0.0683609	0.112906	0.524561	0.203249	0.643801	0.283201	0.728215	0.944168	0.91712	0.880168	0.987242	0.0105425	0.684591	0.871496	0.80667	0.54142	0.878435	0.212041	0.991171	0.85459	0.982179	0.978071	0.0157317	0.438444	0.666468	0.678208	0.591486	1	0.206296	0.969844	0.877797	1	0.859984	0.0515857	0.00570615	0.0374549	0.145193	0.805686	0.206296	1	0.919618	0.951213	0.859984	1	0.12233	4.34122e-10	1.10104e-08	0.000567899	0.0717921	0.000230689	0.0106714	0.0147766	0.328693	0.00473243	0.0782682	-0.0130767	0.6475	0.860026	0.735775	0.28944	0.425065	0.0658086	0.965058	0.71963	0.958824	0.711643	-0.00848794	0.81056	0.930508	0.840716	0.372795	0.564489	0.144774	0.989204	0.801067	0.91711	0.654279	0.0515676	0.000968572	0.00718576	0.126676	0.800683	0.173942	0.999423	0.787093	0.94391	0.742847	0.999918	0.0411917	0.10704	0.320827	0.303622	0.987867	0.4485	0.749354	0.761701	0.995735	0.809341	0.9388
2340	2729	RDN25-1	0.0540449	0.576743	0.908626	0.834633	0.801978	0.805361	0.54011	0.995385	0.985804	0.997721	0.969138	0.0192314	0.661729	0.882709	0.807264	0.899119	0.845955	0.575833	0.958326	0.974787	0.963681	0.88112	0.0457987	0.535895	0.848386	0.868955	0.827866	0.830804	0.491665	0.990136	0.95856	0.967816	0.90041	0.0223872	0.494383	0.745128	0.822871	0.931142	0.869286	0.429539	0.94207	0.972592	0.954882	0.679199	0.0269783	0.498745	0.809391	0.914956	1	0.966457	0.436788	0.986905	1	0.992516	0.827305	0.0446574	0.461609	0.909958	0.858106	0.812989	0.811067	0.418137	0.988324	0.966357	0.995086	0.941045	0.0323469	0.251421	0.650916	1	0.914956	0.923547	0.243307	1	0.986905	0.992413	0.948763	0.0173082	0.45216	0.740717	0.688182	0.838379	0.713317	0.401673	0.993704	0.972553	0.989167	0.986847	0.0169933	0.517763	0.805846	0.698759	0.839076	0.727197	0.446219	0.997247	0.965933	0.964892	0.950492	-0.0253511	0.464428	0.875363	0.209813	0.336181	0.189458	0.673781	0.897159	0.796151	0.787809	0.959986	0.0178586	0.415167	0.761024	0.693512	0.845665	0.719151	0.377798	0.9931	0.964553	0.977288	0.923585	0.0336943	0.474384	0.844688	0.980975	0.915808	0.927873	0.42113	0.99723	0.981922	0.996941	0.970271	-0.0944436	0.00116192	0.0327125	0.00234515	0.0167458	0.00072293	0.0153014	0.267959	0.239171	0.0863573	0.502318	0.061558	0.0339532	0.15916	0.482655	0.495381	0.370151	0.0492956	0.967972	0.843721	0.907705	0.72222	-0.0417091	0.569818	0.940782	0.360807	0.424939	0.368253	0.668486	0.983611	0.901866	0.976018	0.969384	-0.00517471	0.850787	0.945382	0.354958	0.51929	0.332793	0.927517	0.911627	0.855608	0.871575	0.994844	0.0212567	0.305067	0.536199	0.758179	0.901588	0.797565	0.30366	0.987777	0.9893	0.995028	0.881437	0.0484001	0.377915	0.820794	0.800437	0.759014	0.746338	0.342553	0.983886	0.967997	0.973623	0.94499	0.0355935	0.0913494	0.230755	0.928591	0.852775	0.824486	0.130155	0.996467	0.967617	0.982711	0.680056	0.0778767	0.000880963	0.00857336	0.226605	0.284057	0.124145	0.00516391	0.937971	0.721956	0.805671	0.437766	0.0481773	0.00674535	0.0320161	0.644314	0.636969	0.487706	0.0333798	0.992196	0.897888	0.964403	0.749763	0.00802234	0.760518	0.923281	0.540197	0.70004	0.541465	0.623527	0.99484	0.934704	0.964512	0.987144	0.0312646	0.160438	0.485739	0.976652	0.927358	0.939612	0.186264	0.998253	0.988177	0.997605	0.89978	0.0363215	0.378499	0.771398	0.938382	0.874275	0.8756	0.338677	0.999636	0.993506	0.990432	0.929194	-0.00616014	0.886539	0.974993	0.468365	0.584064	0.475256	0.96495	0.958211	0.88775	0.932636	0.994426	0.0275669	0.288085	0.612122	0.903532	0.990411	0.968276	0.27604	0.999595	0.998319	0.998429	0.978071	0.0289153	0.154343	0.367611	0.923547	0.966457	1	0.19017	0.992413	0.992516	1	0.856122	-0.00828905	0.65713	0.841876	0.243307	0.436788	0.19017	1	0.948763	0.827305	0.856122	1	0.152911	5.35929e-15	2.75836e-13	0.000586061	0.00551263	1.70379e-05	6.07106e-09	0.0149531	0.0787232	0.000508813	4.19862e-07	0.0384938	0.178171	0.484418	0.88173	0.819606	0.790623	0.183315	0.981677	0.956875	0.994659	0.833479	0.0696994	0.0487568	0.240067	0.421799	0.435623	0.330703	0.0581707	0.906098	0.830141	0.819893	0.522846	0.0132294	0.397586	0.63169	0.564694	0.755264	0.552061	0.390881	0.940253	0.936319	0.910476	0.848216	0.128338	4.6557e-07	1.06345e-05	0.0136575	0.0364739	0.00290073	2.52691e-05	0.190914	0.279794	0.0464824	0.00118584
2340	2735	RDN25-1	0.0288153	0.766135	0.95376	0.758712	0.512669	0.863781	0.892824	0.995385	0.92827	0.997721	0.995705	0.0665489	0.129626	0.442935	0.913601	0.0756873	0.267074	0.29474	0.980658	0.397019	0.69933	0.740513	-0.0583625	0.430049	0.794493	0.14423	0.849258	0.37823	0.350139	0.783334	0.969707	0.84562	0.885001	0.0632175	0.0534386	0.164357	0.955378	0.0477211	0.190147	0.214584	0.983829	0.171561	0.431915	0.465782	-0.0419308	0.292953	0.663649	0.0411168	1	0.248015	0.208435	0.337672	1	0.692382	0.651292	0.0695463	0.251248	0.793955	0.897902	0.135805	0.376135	0.404399	0.988324	0.741988	0.940632	0.941045	0.0607356	0.0311702	0.238224	1	0.0411168	0.166543	0.189521	1	0.337672	0.941561	0.938732	0.0508983	0.0269568	0.15358	0.792415	0.0501732	0.209748	0.240356	0.9982	0.374646	0.916424	0.971514	0.0414748	0.114296	0.428316	0.626642	0.0897978	0.377075	0.426491	0.997247	0.514137	0.926745	0.950347	0.0517183	0.135377	0.637093	0.844172	0.0850618	0.327926	0.365865	0.996675	0.534394	0.839685	0.932845	-0.00443602	0.839614	0.965673	0.0761284	0.423472	0.609097	0.509889	0.889727	0.799817	0.967271	0.947977	0.0852141	0.0699915	0.425373	0.663493	0.0451611	0.160714	0.177987	0.995566	0.409754	0.913884	0.962284	-0.0477361	0.101217	0.45116	0.00933102	0.908974	0.106309	0.0777132	0.471826	0.98223	0.739845	0.732008	0.0345532	0.23422	0.51128	0.529165	0.132168	0.523781	0.584211	0.974201	0.548715	0.949119	0.951423	-0.0807171	0.27083	0.873389	0.0805094	0.651195	0.240417	0.219011	0.983611	0.952075	0.95474	0.967874	0.0619025	0.0242928	0.145492	0.976971	0.0372714	0.149967	0.170922	0.997467	0.332031	0.768739	0.793273	0.00470955	0.820261	0.924056	0.119643	0.31348	0.825519	0.717495	0.85509	0.745123	0.995028	0.979	0.0293716	0.592727	0.897995	0.621234	0.307687	0.764361	0.811204	0.969802	0.801177	0.973697	0.989067	0.0294235	0.16286	0.335192	0.386958	0.124485	0.547407	0.621293	0.928874	0.498069	0.934197	0.938117	0.0246829	0.292463	0.532545	0.338952	0.161973	0.675012	0.756173	0.946877	0.581936	0.979323	0.974778	0.0444739	0.0123951	0.0511647	0.634928	0.054607	0.23226	0.268308	0.992196	0.330283	0.916641	0.958961	0.0108715	0.679565	0.884613	0.208781	0.283128	0.990114	0.898678	0.9448	0.737773	0.998255	0.98932	0.0252446	0.257114	0.599059	0.336728	0.153229	0.653028	0.734632	0.992174	0.592526	0.993242	0.974358	0.0641017	0.119869	0.494798	0.947658	0.0725262	0.264054	0.292616	0.999636	0.485917	0.932627	0.915304	0.0177288	0.681311	0.921923	0.417357	0.324212	0.895819	0.956752	0.958211	0.785219	0.994317	0.994426	0.0473739	0.0678043	0.284157	0.734243	0.0682545	0.287203	0.326482	0.988721	0.420412	0.927587	0.978071	0.0112955	0.577995	0.766893	0.166543	0.248015	1	0.893375	0.941561	0.692382	1	0.992267	0.0151021	0.418658	0.677979	0.189521	0.208435	0.893375	1	0.938732	0.651292	0.992267	1	0.12783	6.838e-11	1.94176e-09	0.0558509	0.000197723	5.64519e-05	4.88212e-05	0.332073	0.00894254	0.00146887	0.00135358	0.0912318	0.00139096	0.0193325	0.458379	0.00829596	0.0264053	0.0298842	0.930958	0.142495	0.749543	0.652801	0.0772995	0.0288	0.17124	0.721119	0.0297323	0.115532	0.130443	0.973398	0.336795	0.649031	0.633801	0.0388082	0.0130506	0.0563918	0.50808	0.067146	0.296819	0.34418	0.928148	0.37835	0.817477	0.838082	0.129105	3.97003e-07	9.54546e-06	0.0783449	0.000430903	0.000422555	0.000433434	0.457993	0.0145313	0.0103783	0.0102618
2340	2791	RDN25-1	0.0728755	0.451406	0.870307	0.535684	0.953822	0.4471	0.617649	0.99193	0.997597	0.979865	0.978758	0.0510513	0.245192	0.601392	0.428593	0.797994	0.263553	0.55656	0.827161	0.949255	0.697501	0.878028	0.0581251	0.43193	0.794848	0.542918	0.921385	0.426992	0.647194	0.944941	0.9892	0.867284	0.929523	0.00531986	0.871018	0.955422	0.9429	0.24794	0.801398	0.664346	0.979423	0.513465	0.919683	0.846703	0.0666454	0.0943953	0.389572	0.247126	1	0.121363	0.325797	0.697581	1	0.561517	0.756356	0.0902683	0.136114	0.678305	0.234366	0.750741	0.148923	0.296251	0.896873	0.958586	0.8625	0.913995	0.00850888	0.762941	0.946799	1	0.247126	0.712822	0.694922	1	0.697581	0.969844	0.991461	-0.0328962	0.152949	0.436958	0.26935	0.0356508	0.371585	0.0711629	0.988969	0.326447	0.953328	0.845124	0.0141698	0.589668	0.839595	0.886594	0.285194	0.581729	0.809515	0.997247	0.735378	0.956721	0.993557	-0.00292592	0.932721	0.982662	0.80377	0.200494	0.966469	0.535891	0.996419	0.713677	0.995009	0.950348	0.0147852	0.499938	0.811163	0.864512	0.267672	0.527225	0.803283	0.9931	0.699314	0.954045	0.980529	-0.0192399	0.682976	0.92778	0.623697	0.176297	0.782663	0.427596	0.994527	0.660337	0.980234	0.970271	0.0279294	0.337771	0.746724	0.641835	0.4456	0.372731	0.871508	0.986128	0.85295	0.907116	0.985086	0.00057557	0.984196	0.992304	0.849126	0.192951	0.885844	0.543714	0.989809	0.620634	0.994163	0.951423	-0.112935	0.122808	0.73954	0.132626	0.036451	0.166089	0.0825399	0.983611	0.543316	0.95474	0.895891	0.0716463	0.00911079	0.0783576	0.118979	0.919795	0.0299321	0.147432	0.772299	0.987605	0.416199	0.756575	-0.00445402	0.82986	0.928834	0.719142	0.124083	0.994371	0.353999	0.987777	0.530809	0.999863	0.899599	-0.000957926	0.986085	0.996443	0.881691	0.332978	0.951005	0.698758	0.985022	0.818584	0.995779	0.978122	0.0197381	0.349252	0.540292	0.756811	0.311781	0.418148	0.933197	0.984911	0.712084	0.890466	0.988546	0.00100418	0.965843	0.982923	0.842521	0.167736	0.859125	0.492859	0.981261	0.589605	0.99965	0.967688	0.00270315	0.879251	0.934577	0.865761	0.154549	0.790973	0.463534	0.994634	0.530965	0.982826	0.988154	0.000599678	0.981823	0.996997	0.842204	0.178983	0.877769	0.516236	0.995515	0.636559	0.989064	0.987144	-0.00404033	0.856098	0.956003	0.734597	0.132508	0.983949	0.381208	0.992174	0.558624	0.997605	0.928332	0.0205705	0.618027	0.901806	0.814698	0.434722	0.594096	0.97266	0.999636	0.856674	0.968247	0.996688	0.0580944	0.178061	0.639318	0.349932	0.887246	0.201077	0.457605	0.944168	0.982677	0.874021	0.971081	0.0205729	0.427928	0.728333	0.759845	0.346201	0.456965	0.961335	0.988721	0.771685	0.959733	0.99183	-0.00466479	0.818294	0.906923	0.712822	0.121363	1	0.344764	0.969844	0.561517	1	0.91088	0.0221683	0.235134	0.490619	0.694922	0.325797	0.344764	1	0.991461	0.756356	0.91088	1	0.0378698	0.0541615	0.147323	0.406807	0.528722	0.143821	0.573648	0.767472	0.808308	0.446903	0.825601	0.0403029	0.158618	0.451199	0.44185	0.601224	0.212907	0.605786	0.930958	0.885164	0.928602	0.979553	-0.00183557	0.958659	0.984147	0.824417	0.211893	0.94634	0.560353	0.989204	0.676174	0.996174	0.896539	0.0127889	0.413485	0.645813	0.897458	0.221438	0.508346	0.708336	0.984813	0.637592	0.898771	0.945388	0.00812881	0.750551	0.902862	0.992265	0.229672	0.703552	0.666672	0.998498	0.610795	0.920371	0.909796
2340	2793	RDN25-1	-0.039619	0.682521	0.937233	0.961773	0.323138	0.867016	0.502739	0.996965	0.891056	0.997721	0.968555	0.030097	0.493458	0.797162	0.164769	0.544304	0.291226	0.975684	0.602932	0.865106	0.724391	0.996022	-0.00421624	0.954578	0.988087	0.620656	0.410103	0.816945	0.676637	0.952173	0.834248	0.967635	0.929858	-0.00352081	0.914426	0.970124	0.355855	0.183587	0.631975	0.408098	0.66514	0.430006	0.830415	0.663324	0.0670759	0.0922816	0.386246	0.0262804	1	0.051647	0.395162	0.298983	1	0.377504	0.800118	0.0596078	0.325584	0.843225	0.130376	0.920181	0.212512	0.634871	0.816788	0.985331	0.90968	0.978028	-0.0446011	0.113702	0.481153	1	0.0262804	0.536967	0.0355324	1	0.298983	0.968727	0.804606	0.0283851	0.217531	0.530775	0.0514778	0.413556	0.107161	0.994407	0.932103	0.806417	0.846477	0.999491	0.0285371	0.277337	0.627308	0.0652894	0.432269	0.135228	0.998515	0.876815	0.814239	0.826666	0.999726	0.0611888	0.0772046	0.519013	0.0213912	0.913505	0.0427889	0.420517	0.779991	0.981774	0.702808	0.936015	0.0398272	0.0690987	0.339212	0.0216527	0.559888	0.0425953	0.704577	0.773141	0.868843	0.662369	0.967527	0.00887013	0.850663	0.979945	0.344226	0.359175	0.552353	0.705387	0.973238	0.82008	0.946231	0.978288	0.02151	0.460396	0.821086	0.113281	0.36944	0.228484	0.842248	0.826526	0.814504	0.8398	0.983505	-0.0159625	0.582725	0.811123	0.491837	0.101876	0.857187	0.210151	0.967972	0.505191	0.993956	0.845204	0.0510906	0.48624	0.918305	0.237542	0.852242	0.348197	0.772994	0.983611	0.979066	0.972804	0.969384	0.0291931	0.288477	0.605636	0.0688161	0.446668	0.141718	0.986139	0.709211	0.828252	0.757475	0.994844	0.0094496	0.648463	0.824959	0.133554	0.212442	0.284407	0.504866	0.85509	0.650125	0.950549	0.941234	0.0775692	0.157231	0.663893	0.0544168	0.8801	0.0965396	0.411173	0.869494	0.984633	0.847975	0.94499	0.0279654	0.18473	0.357707	0.045309	0.398865	0.0938396	0.982562	0.64713	0.775309	0.628696	0.993801	0.00728902	0.755925	0.886127	0.16931	0.208861	0.350471	0.489804	0.908027	0.646441	0.948194	0.967688	0.0116343	0.513191	0.705946	0.101374	0.21694	0.219034	0.522808	0.934543	0.601085	0.912823	0.989753	-0.0407893	0.121053	0.406885	0.923428	0.0282311	0.593331	0.0367108	0.995515	0.295583	0.964512	0.694072	-0.00650193	0.770416	0.923426	0.302996	0.117398	0.605531	0.240847	0.992174	0.530108	0.990534	0.920117	0.0230674	0.57603	0.884589	0.188433	0.455554	0.335578	0.905536	0.999636	0.867656	0.932627	0.996688	0.0262454	0.543178	0.892693	0.182066	0.499062	0.320827	0.961229	0.944168	0.851535	0.884054	0.994426	0.0606453	0.0193474	0.129533	0.00761167	0.895188	0.0141479	0.32938	0.609836	0.983961	0.665273	0.979744	-0.0225288	0.267142	0.518035	0.536967	0.051647	1	0.0718027	0.968727	0.377504	1	0.784596	0.0285988	0.125583	0.33852	0.0355324	0.395162	0.0718027	1	0.804606	0.800118	0.784596	1	0.0754746	0.000122177	0.000983992	0.000685554	0.853788	0.000747503	0.0923394	0.0166837	0.948245	0.0122015	0.316204	0.0391966	0.170373	0.472199	0.0426801	0.580185	0.087334	0.762918	0.709894	0.876788	0.824174	0.988484	0.00329889	0.925776	0.977336	0.303963	0.244917	0.538888	0.539311	0.852968	0.702666	0.910854	0.887306	-0.00184331	0.906175	0.964128	0.197679	0.117789	0.433043	0.22471	0.828279	0.490568	0.871392	0.744438	0.0444601	0.0819217	0.269097	0.0230231	0.64198	0.0462119	0.626152	0.255763	0.895617	0.297209	0.894308
2340	2815	RDN25-1	0.178535	0.0632504	0.500105	0.148269	0.0766519	0.181718	0.207317	0.848929	0.718069	0.914659	0.914411	0.0608344	0.165997	0.497638	0.564657	0.239966	0.73508	0.857266	0.886189	0.648129	0.943634	0.963188	0.232293	0.00146391	0.0410516	0.0113704	0.00428845	0.0149435	0.0190303	0.444106	0.190122	0.40073	0.479773	-0.00474113	0.884946	0.958679	0.43623	0.907251	0.219168	0.143573	0.726718	0.961058	0.469034	0.364903	-0.0109348	0.783976	0.934567	0.416762	1	0.233091	0.164896	0.82732	1	0.680581	0.591195	-0.0429143	0.479295	0.916385	0.290671	0.668857	0.187196	0.146513	0.91956	0.95186	0.899257	0.825864	0.0299162	0.288834	0.692699	1	0.416762	0.693451	0.525154	1	0.82732	0.969844	0.991461	0.0301272	0.19059	0.49404	0.995508	0.386559	0.660187	0.472579	0.998335	0.788807	0.987164	0.986847	0.000142755	0.995665	0.999305	0.453128	0.821828	0.199275	0.117779	0.986118	0.959231	0.863513	0.92068	-0.0227696	0.511143	0.893718	0.252173	0.827801	0.106306	0.0649194	0.89826	0.976288	0.76954	0.742058	-0.0140845	0.520474	0.820066	0.231561	0.946419	0.058875	0.025683	0.955474	0.990775	0.708792	0.581488	-0.00373844	0.936755	0.995571	0.551749	0.90989	0.366001	0.285121	0.987874	0.979996	0.936166	0.962284	0.0215794	0.458951	0.818951	0.841688	0.522729	0.539325	0.392463	0.996862	0.884384	0.949076	0.897144	0.0332745	0.251997	0.529724	0.935754	0.384253	0.768441	0.597582	0.9947	0.787462	0.985413	0.955606	-0.0973026	0.184045	0.810236	0.115717	0.314227	0.071275	0.0553071	0.983611	0.85629	0.951445	0.866972	0.0376677	0.17075	0.46887	0.848324	0.329906	0.856914	0.674551	0.989962	0.74102	0.971172	0.967862	0.0212936	0.304228	0.535324	0.81083	0.486304	0.446652	0.284196	0.993056	0.859453	0.951237	0.879283	-0.0841649	0.124752	0.628517	0.072384	0.293705	0.0333111	0.0224527	0.912665	0.801177	0.794183	0.77689	0.0310584	0.140726	0.305698	0.974854	0.366052	0.667116	0.469187	0.996467	0.759643	0.95197	0.906746	0.0227063	0.33284	0.576736	0.848529	0.480172	0.504387	0.341654	0.983272	0.852508	0.948194	0.967688	-0.0375943	0.0345524	0.110931	0.0492509	0.553161	0.00331379	0.000734401	0.851633	0.85407	0.312333	0.275715	0.00798254	0.76167	0.923281	0.580757	0.700709	0.292253	0.184693	0.99484	0.934704	0.949558	0.893585	0.00865296	0.697735	0.890693	0.565526	0.677203	0.254344	0.147017	0.992174	0.916359	0.869202	0.896789	0.0328095	0.426344	0.800672	0.955134	0.459126	0.812852	0.679963	0.999636	0.867656	0.981095	0.985975	0.0275106	0.523906	0.885272	0.963848	0.525346	0.736795	0.612438	0.992967	0.863246	0.970827	0.987242	-0.015106	0.560529	0.804938	0.253955	0.932165	0.0813505	0.0413399	0.930313	0.993331	0.851749	0.813865	0.0440051	0.030138	0.12363	0.693451	0.233091	1	0.777452	0.969844	0.680581	1	0.979926	0.0520149	0.00531601	0.0358097	0.525154	0.164896	0.777452	1	0.991461	0.591195	0.979926	1	0.102126	1.94528e-07	3.08064e-06	0.04049	0.0132858	0.0446664	0.0710333	0.280464	0.129534	0.227929	0.272122	-0.00835428	0.770205	0.924771	0.354796	0.959284	0.146934	0.0858549	0.928089	0.990518	0.898086	0.767438	0.0131775	0.709782	0.895883	0.719461	0.660703	0.462946	0.345606	0.973398	0.921381	0.887451	0.818983	0.0153264	0.327063	0.560069	0.660309	0.551735	0.276694	0.143011	0.965347	0.848558	0.811861	0.68834	0.127513	5.51877e-07	1.23665e-05	0.0121821	0.00435104	0.0122898	0.0195115	0.17771	0.0767418	0.131291	0.173793
2340	2826	RDN25-1	0.159022	0.0986114	0.568872	0.553053	0.216026	0.33305	0.404127	0.992775	0.891056	0.979865	0.9646	0.182293	2.88959e-05	0.000684771	0.110988	0.00989049	0.0137606	0.0268135	0.516756	0.12804	0.166649	0.249614	0.21146	0.0038596	0.0779971	0.155136	0.0300176	0.0528439	0.0767906	0.790216	0.413016	0.6038	0.681691	0.0316794	0.333488	0.600835	0.132841	0.924209	0.4528	0.260085	0.362868	0.970656	0.704995	0.521322	0.026626	0.50437	0.811433	0.152575	1	0.449535	0.282059	0.593821	1	0.825466	0.728145	0.0939877	0.120639	0.639692	0.949756	0.366077	0.619179	0.773411	0.992824	0.869468	0.989014	0.99117	0.0982929	0.00047823	0.013551	1	0.152575	0.299684	0.505743	1	0.593821	0.967478	0.989053	0.0982078	1.9038e-05	0.000550097	0.998173	0.129605	0.241346	0.449231	0.999514	0.534104	0.917768	0.986847	0.0472911	0.0717235	0.333504	0.196409	0.673994	0.678688	0.397221	0.986118	0.923491	0.959574	0.945682	0.0650094	0.0604212	0.473804	0.466529	0.479665	0.930454	0.798958	0.9596	0.863794	0.988698	0.973686	0.0171125	0.434928	0.769214	0.0267361	0.839092	0.149176	0.0492118	0.806955	0.964553	0.828509	0.681651	0.0269511	0.567226	0.886234	0.205239	0.995918	0.51345	0.353167	0.973238	0.998528	0.944108	0.966794	0.0799231	0.00601552	0.101616	0.657519	0.293352	0.611013	0.895831	0.986128	0.756555	0.957115	0.986356	0.0881928	0.00235621	0.0227606	0.80699	0.224081	0.460629	0.714833	0.980311	0.655643	0.935976	0.972266	0.00505615	0.945097	0.992801	0.248547	0.802186	0.472358	0.367561	0.983611	0.973053	0.976018	0.969384	0.107587	8.76586e-05	0.00223835	0.81692	0.102972	0.186451	0.341331	0.985252	0.514304	0.807832	0.89231	0.0675409	0.00110559	0.0114164	0.390309	0.375707	0.836839	0.786431	0.971343	0.796023	0.995028	0.980999	0.176217	0.00122173	0.0522648	0.211581	0.03034	0.0532975	0.0858934	0.969802	0.424375	0.814357	0.908563	0.0722911	0.000598224	0.00440839	0.470172	0.324491	0.716995	0.917348	0.951721	0.722069	0.963146	0.985679	0.0645666	0.00584689	0.0383939	0.368733	0.42492	0.921052	0.727133	0.946877	0.814483	0.99965	0.971977	0.0540596	0.00236262	0.0137257	0.195103	0.541275	0.790677	0.422232	0.945019	0.849436	0.982826	0.979471	0.0339296	0.197233	0.523096	0.103594	0.881926	0.420934	0.211895	0.9448	0.972945	0.964512	0.893585	-0.0249666	0.262393	0.600666	0.000842198	0.272788	0.00534281	0.00079645	0.271323	0.726328	0.362182	0.209307	0.0572828	0.164655	0.574385	0.422753	0.60333	0.930249	0.698261	0.999636	0.913151	0.993863	0.991373	0.137597	0.00136325	0.0534588	0.452973	0.064702	0.117202	0.193153	0.958211	0.480643	0.86229	0.940231	0.084823	0.00106013	0.0158012	0.730755	0.233481	0.487918	0.770612	0.988721	0.663611	0.964875	0.99183	0.0614136	0.00246634	0.019026	0.299684	0.449535	1	0.623686	0.967478	0.825466	1	0.96603	0.0752847	5.41038e-05	0.000748815	0.505743	0.282059	0.623686	1	0.989053	0.728145	0.96603	1	0.115631	3.69988e-09	7.76269e-08	0.620446	0.0506725	0.0604402	0.144836	0.868803	0.270116	0.275556	0.42481	0.078685	0.0058614	0.0546593	0.632839	0.301629	0.630832	0.922529	0.960992	0.728568	0.979693	0.997924	0.0863283	0.0145869	0.108733	0.795774	0.275457	0.551197	0.787443	0.989204	0.725836	0.912911	0.961008	0.0923345	3.28587e-09	8.87186e-08	0.856342	0.134938	0.23849	0.493573	0.982176	0.510239	0.797393	0.876884	0.139149	4.53654e-08	1.29942e-06	0.290461	0.0201026	0.0194481	0.0474442	0.749872	0.202926	0.180599	0.291316
2340	2843	RDN25-1	0.0893937	0.355283	0.821103	0.424342	0.731554	0.507583	0.574584	0.983968	0.964757	0.979865	0.978758	-0.0597157	0.173936	0.513161	0.218321	0.00228482	0.101283	0.060731	0.666372	0.0517782	0.485715	0.385069	0.0787852	0.286429	0.695937	0.374561	0.581507	0.47124	0.554836	0.889191	0.887706	0.886858	0.913704	0.00138886	0.966189	0.990849	0.909696	0.0184011	0.604652	0.423485	0.968279	0.0830895	0.815721	0.674969	0.126047	0.00151052	0.0267508	0.016827	1	0.0230248	0.0377344	0.24343	1	0.237291	0.319254	0.103718	0.0865986	0.578938	0.156745	0.762344	0.212835	0.273699	0.82881	0.958586	0.90968	0.90376	0.00643892	0.819457	0.95673	1	0.016827	0.664957	0.454882	1	0.24343	0.969844	0.983933	0.0134573	0.558864	0.806535	0.851508	0.0169482	0.788448	0.533321	0.9982	0.213109	0.995324	0.9879	0.0162876	0.535301	0.812186	0.804041	0.0247759	0.868741	0.625846	0.997247	0.289382	0.974995	0.979817	0.020983	0.544853	0.896936	0.751933	0.0520384	0.981607	0.776921	0.994486	0.453793	0.997128	0.969394	-0.0313935	0.151962	0.496591	0.303626	0.000742642	0.0829347	0.0312082	0.955474	0.0314784	0.725246	0.62231	-0.0591597	0.208839	0.661078	0.245664	0.00345245	0.124549	0.0789851	0.973238	0.117832	0.901697	0.842377	0.0432556	0.137544	0.519946	0.377719	0.101005	0.559529	0.761679	0.973443	0.55264	0.94908	0.975283	0.0639078	0.0276839	0.138799	0.167553	0.217142	0.249263	0.375474	0.860019	0.651426	0.868785	0.908523	-0.014954	0.838601	0.972478	0.79188	0.0999706	0.638481	0.543661	0.986375	0.712025	0.976018	0.969384	-0.0207662	0.450259	0.741206	0.502503	0.00312127	0.225099	0.119914	0.950096	0.0850209	0.833642	0.71942	0.0206949	0.318029	0.549915	0.692437	0.0220175	0.966844	0.681873	0.987777	0.228704	0.995028	0.973976	-0.0318652	0.561698	0.889108	0.546953	0.0233343	0.372369	0.281631	0.969802	0.377495	0.9085	0.94499	0.0435168	0.0389731	0.122562	0.306288	0.0734668	0.473549	0.702685	0.910549	0.403313	0.91475	0.954342	0.0613121	0.00886944	0.0529274	0.145769	0.170389	0.216793	0.348872	0.876618	0.592363	0.899746	0.967688	0.01421	0.424494	0.632422	0.820978	0.01238	0.780991	0.491694	0.994634	0.165147	0.982826	0.989753	0.00936607	0.721948	0.909046	0.941266	0.017109	0.71338	0.486841	0.995515	0.228236	0.969329	0.984167	-0.0581546	0.00899154	0.0859592	0.080682	8.48432e-05	0.00980741	0.0024472	0.904043	0.00594669	0.405152	0.331227	0.00473372	0.908652	0.98378	0.973573	0.0390342	0.716375	0.552025	0.999636	0.376009	0.97851	0.975689	0.0759591	0.0780784	0.4544	0.189677	0.403143	0.27034	0.367813	0.944168	0.81324	0.880168	0.963723	-0.0501607	0.053129	0.252535	0.151316	0.000306426	0.0334969	0.0120356	0.930313	0.0175063	0.745937	0.60826	0.0219362	0.279931	0.529004	0.664957	0.0230248	1	0.710759	0.969844	0.237291	1	0.969123	0.0324619	0.0820764	0.254445	0.454882	0.0377344	0.710759	1	0.983933	0.319254	0.969123	1	0.0317664	0.106303	0.240525	0.474342	0.0381999	0.735425	0.980112	0.810209	0.232383	0.897677	0.997409	0.0190027	0.506386	0.778002	0.761315	0.0330995	0.93524	0.701783	0.965058	0.291577	0.997503	0.988484	-0.0070347	0.842526	0.942328	0.772597	0.0149003	0.490656	0.337914	0.989039	0.251013	0.89607	0.815462	0.0312227	0.045835	0.145174	0.455388	0.0304687	0.724725	0.960552	0.913557	0.263532	0.948003	0.992891	0.00125968	0.960709	0.989548	0.894904	0.0101381	0.538494	0.33838	0.99235	0.133589	0.84248	0.728515
2340	2865	RDN25-1	0.143214	0.137376	0.632006	0.175609	0.377929	0.211417	0.107862	0.886505	0.898043	0.935424	0.801142	-0.00133778	0.975722	0.998458	0.933277	0.411424	0.720059	0.711568	0.982604	0.789996	0.941837	0.921743	0.158585	0.0310811	0.242394	0.0548825	0.200091	0.0699501	0.0225903	0.646776	0.709245	0.678334	0.480481	0.0243168	0.457924	0.713106	0.634697	0.644094	0.844504	0.258875	0.853625	0.833011	0.939609	0.519727	0.0488437	0.220485	0.595476	0.363584	1	0.48287	0.131524	0.795587	1	0.844338	0.544393	-0.0228304	0.706745	0.972586	0.706141	0.337854	0.550487	0.959688	0.988324	0.863969	0.984561	0.996468	0.00316634	0.910635	0.974952	1	0.363584	0.708748	0.514786	1	0.795587	0.969844	0.989654	0.000335232	0.988383	0.995942	0.939814	0.306079	0.608279	0.515242	0.9982	0.73459	0.987164	0.986847	-0.00178555	0.94582	0.98661	0.900732	0.303015	0.592077	0.592996	0.997247	0.750716	0.959058	0.976696	0.010021	0.772472	0.947679	0.881593	0.475195	0.874859	0.466117	0.996675	0.863794	0.980588	0.936015	-0.000920981	0.966484	0.995143	0.911532	0.28802	0.570422	0.530308	0.995643	0.711351	0.959715	0.947977	0.0591624	0.208818	0.661078	0.321598	0.870716	0.419132	0.131384	0.973238	0.969676	0.936166	0.927332	0.00198661	0.94565	0.990661	0.977466	0.35666	0.690778	0.5461	0.998275	0.800471	0.959439	0.934343	0.0230026	0.428491	0.697017	0.634258	0.610669	0.859296	0.231741	0.974516	0.896918	0.993956	0.866706	0.0230715	0.753314	0.964643	0.806026	0.764449	0.933632	0.585412	0.986375	0.966739	0.994815	0.969384	0.0115033	0.675811	0.873103	0.837198	0.45384	0.886344	0.364742	0.986103	0.833657	0.975784	0.893893	-0.000948276	0.96351	0.986366	0.909125	0.28178	0.558408	0.517802	0.99706	0.725999	0.963005	0.941938	0.0139384	0.799657	0.948633	0.865516	0.617298	0.965668	0.575517	0.985022	0.936459	0.996516	0.970038	0.0581152	0.00581455	0.028125	0.129312	0.841409	0.167112	0.0073803	0.823983	0.967617	0.738103	0.231388	-0.00340499	0.884551	0.944783	0.861899	0.272544	0.532415	0.601457	0.986484	0.71949	0.953488	0.967688	-0.00679733	0.702448	0.837143	0.771735	0.215799	0.401262	0.631726	0.994634	0.601085	0.955696	0.989753	0.0353974	0.178531	0.502205	0.417015	0.784327	0.581323	0.0982795	0.99484	0.955902	0.964512	0.878612	-0.0293279	0.187969	0.522947	0.37992	0.0964583	0.139439	0.743143	0.992174	0.495917	0.830772	0.974358	-0.00357325	0.930981	0.984584	0.895832	0.374828	0.671121	0.732316	0.999636	0.820161	0.975334	0.993046	-0.0165334	0.701734	0.926898	0.710717	0.279917	0.50095	0.950754	0.975129	0.75784	0.932636	0.994426	0.0471038	0.0693887	0.288959	0.265304	0.971616	0.367123	0.0428858	0.930313	0.995711	0.949605	0.813865	0.0165345	0.415434	0.647508	0.708748	0.48287	1	0.204224	0.969844	0.844338	1	0.859984	-0.0195247	0.295733	0.562137	0.514786	0.131524	0.204224	1	0.989654	0.544393	0.859984	1	0.00362976	0.853626	0.913023	0.98956	0.3232	0.657524	0.407049	0.997171	0.669342	0.873204	0.716974	-0.0587203	0.03989	0.198505	0.134235	0.033174	0.0370268	0.264331	0.884174	0.291577	0.801693	0.860795	0.0158937	0.653528	0.874944	0.784855	0.548186	0.987835	0.390238	0.989204	0.872861	0.996544	0.845107	0.0322126	0.0393741	0.130219	0.381669	0.705788	0.552198	0.0390735	0.912287	0.913952	0.910476	0.484575	0.0543335	0.0334626	0.145801	0.191414	0.910188	0.260245	0.0233864	0.65932	0.975683	0.671171	0.193269
2340	2870	RDN25-1	0.0652874	0.500005	0.892834	0.51869	0.881812	0.762228	0.355975	0.99193	0.997597	0.997721	0.954535	0.0245819	0.575964	0.844041	0.623475	0.685977	0.842908	0.279469	0.91474	0.920285	0.963255	0.72743	0.11108	0.132254	0.510246	0.165053	0.472741	0.330065	0.0749334	0.796529	0.855561	0.836691	0.681691	0.0105185	0.748181	0.90176	0.781613	0.465639	0.546243	0.3136	0.926096	0.721109	0.777642	0.586654	0.0492674	0.216503	0.591835	0.309543	1	0.747565	0.0858216	0.75414	1	0.933286	0.448196	0.0127473	0.83363	0.984681	0.83264	0.625143	0.741843	0.527262	0.988324	0.941313	0.995086	0.95565	-0.00182431	0.94844	0.985561	1	0.309543	0.310557	0.441857	1	0.75414	0.967478	0.983933	0.0338803	0.141028	0.420403	0.340814	0.74521	0.985426	0.0405752	0.988969	0.95697	0.999123	0.832128	0.0313936	0.232044	0.580374	0.402587	0.715901	0.928535	0.0705695	0.986118	0.934155	0.985613	0.90164	0.0474743	0.170514	0.667071	0.283728	0.973655	0.752595	0.0604273	0.920539	0.99757	0.954086	0.742058	0.0295981	0.176803	0.529219	0.392886	0.674282	0.874379	0.0495623	0.97527	0.917666	0.988785	0.681651	0.0584528	0.214339	0.665441	0.286053	0.884812	0.649054	0.0950895	0.973238	0.972771	0.958074	0.886153	-0.000653281	0.982115	0.995105	0.977633	0.326108	0.336887	0.432704	0.998275	0.779101	0.895478	0.910301	0.034431	0.23588	0.513543	0.384478	0.769957	0.99943	0.0762222	0.928842	0.948374	0.99943	0.72851	-0.0616814	0.400408	0.897839	0.459767	0.197192	0.220421	0.671294	0.983611	0.815247	0.95474	0.969384	-0.00720682	0.79333	0.924383	0.894465	0.257433	0.236498	0.531744	0.994541	0.678976	0.833642	0.915742	0.0772118	0.000191032	0.00271232	0.0280358	0.54448	0.151081	0.000224884	0.71532	0.887651	0.868994	0.084428	0.096225	0.079078	0.527646	0.122084	0.499557	0.303675	0.0362787	0.969802	0.902995	0.891689	0.77689	0.00212272	0.919824	0.957314	0.913341	0.309922	0.283215	0.289227	0.995847	0.710711	0.817901	0.825286	0.0770611	0.00099804	0.00945151	0.036411	0.558139	0.180819	0.000606727	0.75068	0.883804	0.865309	0.144953	0.057898	0.00112743	0.00738324	0.0817253	0.847419	0.398066	0.00111454	0.934261	0.965715	0.955696	0.301895	0.0306205	0.244566	0.582504	0.414009	0.704335	0.910665	0.0746071	0.99484	0.93482	0.989064	0.815002	-0.00383111	0.863474	0.958892	0.956765	0.258782	0.217209	0.407665	0.998253	0.711212	0.849238	0.93649	0.112115	0.00640908	0.089078	0.0262392	0.284346	0.0990527	0.00246675	0.835264	0.782454	0.86319	0.396819	0.0422973	0.327013	0.780087	0.405915	0.908153	0.87305	0.143141	0.958211	0.987907	0.988809	0.940231	0.0721842	0.0053555	0.0539481	0.0603769	0.638836	0.264789	0.00217368	0.871252	0.898624	0.918488	0.372449	0.034457	0.0896039	0.259591	0.310557	0.747565	1	0.0263507	0.967478	0.933286	1	0.680652	-0.0286089	0.12545	0.338439	0.441857	0.0858216	0.0263507	1	0.983933	0.448196	0.680652	1	0.00505119	0.797376	0.885037	0.846071	0.333972	0.312221	0.228038	0.95792	0.676699	0.652096	0.545796	-0.0121258	0.671577	0.876721	0.803338	0.224252	0.19701	0.63919	0.967228	0.660703	0.925573	0.985926	0.0694464	0.0495833	0.241339	0.125774	0.7124	0.403893	0.0172518	0.729251	0.934813	0.85862	0.328534	0.0328273	0.035765	0.122284	0.296669	0.708999	0.950701	0.0142712	0.88942	0.914276	0.987402	0.328836	0.0709229	0.00548282	0.0365596	0.0630993	0.656023	0.276704	0.00223795	0.428372	0.899944	0.68537	0.0352175
2340	2880	RDN25-1	0.056036	0.562762	0.903857	0.51516	0.518389	0.708864	0.72267	0.99193	0.929344	0.997721	0.983663	0.177169	4.85438e-05	0.00103833	0.000391998	0.0016153	0.00123648	0.00121977	0.0174605	0.0415028	0.0334998	0.0360175	0.158936	0.0307056	0.242394	0.0352038	0.0446634	0.0720307	0.0745548	0.586553	0.49111	0.678334	0.681691	-0.000890999	0.978305	0.993384	0.808567	0.809224	0.635052	0.591426	0.933725	0.920624	0.834041	0.801161	-0.0137255	0.730761	0.913139	0.967534	1	0.491995	0.457769	0.993505	1	0.850868	0.840683	0.0284415	0.63926	0.962882	0.560632	0.573007	0.873491	0.896713	0.974432	0.933493	0.995086	0.996314	-0.0116779	0.678903	0.916141	1	0.967534	0.407798	0.363863	1	0.993505	0.967478	0.981919	0.0345163	0.133712	0.408201	0.217822	0.308988	0.599895	0.633028	0.981892	0.735526	0.987164	0.993943	-0.0340074	0.195434	0.5428	0.573576	0.679941	0.128536	0.103922	0.992906	0.924889	0.819887	0.919504	0.0284862	0.411031	0.8493	0.382717	0.437885	0.798792	0.833197	0.954101	0.839562	0.966433	0.977801	0.0317759	0.147032	0.486758	0.237398	0.331577	0.652871	0.689865	0.955474	0.739477	0.968006	0.966853	0.0279784	0.552541	0.878525	0.483164	0.511842	0.849372	0.877747	0.983895	0.886114	0.987474	0.982808	-0.0469291	0.107126	0.457369	0.398224	0.513573	0.0759303	0.0604419	0.973443	0.880256	0.69671	0.702838	0.0789262	0.0065161	0.0471737	0.0295171	0.0678182	0.0939297	0.0963811	0.521309	0.406909	0.766732	0.764601	0.0849701	0.246302	0.857395	0.232254	0.250827	0.391961	0.403664	0.983611	0.82078	0.976018	0.969384	-0.0162829	0.553876	0.808619	0.909622	0.959119	0.330876	0.289825	0.994541	0.990597	0.871575	0.863495	-0.000594385	0.977123	0.992566	0.75848	0.776682	0.534819	0.474397	0.987777	0.969352	0.963005	0.935972	0.0537553	0.327363	0.795538	0.30326	0.334184	0.55226	0.571127	0.969802	0.819114	0.944146	0.968989	-0.0161474	0.443835	0.628566	0.901905	0.958425	0.257978	0.213212	0.995847	0.997908	0.795948	0.774937	0.0233376	0.319571	0.563635	0.353898	0.436657	0.865928	0.912639	0.946877	0.819786	0.99965	0.989106	0.0267961	0.132009	0.296009	0.262539	0.367608	0.750123	0.796553	0.954806	0.733503	0.981036	0.989864	0.0197728	0.452466	0.762621	0.428551	0.49608	0.957455	0.995679	0.99484	0.870538	0.995535	0.998546	0.0174608	0.433184	0.750214	0.431148	0.507451	0.987489	0.933631	0.992174	0.873202	0.997605	0.999175	-0.0163732	0.691452	0.921155	0.927308	0.964263	0.468603	0.436036	0.999636	0.996839	0.946834	0.952071	-0.0379762	0.378891	0.801806	0.620301	0.688539	0.254928	0.231661	0.973794	0.926399	0.880168	0.941873	0.031684	0.222061	0.54346	0.271872	0.354066	0.685417	0.721426	0.930313	0.78061	0.982179	0.99183	0.0179473	0.376714	0.616226	0.407798	0.491995	1	0.943697	0.967478	0.850868	1	0.997296	0.0199527	0.28527	0.550809	0.363863	0.457769	0.943697	1	0.981919	0.840683	0.997296	1	0.0470445	0.0167337	0.0602414	0.0971061	0.184366	0.317007	0.331485	0.42285	0.517178	0.654839	0.660074	0.0204013	0.475603	0.75683	0.43803	0.499562	0.945811	0.989819	0.930958	0.833016	0.998549	0.999787	0.0124451	0.72524	0.902849	0.604875	0.633777	0.895838	0.855466	0.952734	0.90816	0.988771	0.978739	0.015731	0.314454	0.544018	0.409232	0.504398	0.933047	0.866282	0.912287	0.828752	0.982769	0.977981	0.0484899	0.0577621	0.211328	0.124639	0.202034	0.363081	0.380831	0.556656	0.576856	0.765793	0.766479
2340	2921	RDN25-1	0.29479	0.00186034	0.0797628	0.0106794	0.0013527	0.00569361	0.00934826	0.384786	0.11413	0.32814	0.383863	0.0620868	0.157434	0.484842	0.652572	0.0864856	0.412937	0.639695	0.917777	0.418752	0.815104	0.90393	-0.0482718	0.51408	0.838306	0.290827	0.947872	0.378793	0.266513	0.867306	0.994258	0.84562	0.849995	-0.0459077	0.160956	0.373109	0.0595604	0.950547	0.0901204	0.0284762	0.209237	0.981162	0.263151	0.106452	-0.042617	0.28512	0.657173	0.109237	1	0.165189	0.0714061	0.515394	1	0.631294	0.418531	0.167828	0.00535077	0.150313	0.0565625	0.00459528	0.0247157	0.0464471	0.746966	0.247373	0.631051	0.693539	0.0379291	0.178637	0.58088	1	0.109237	0.642515	0.972736	1	0.515394	0.969844	0.997859	0.0202539	0.37897	0.684391	0.637073	0.184821	0.972831	0.536208	0.99331	0.607897	0.998155	0.9879	0.0422001	0.108094	0.417914	0.914187	0.08449	0.541197	0.925896	0.997247	0.50694	0.944917	0.999726	-0.0276532	0.424851	0.856987	0.153989	0.78309	0.236259	0.0994397	0.895443	0.967884	0.813543	0.780082	0.0398944	0.0686302	0.337919	0.95733	0.078197	0.545836	0.979076	0.995643	0.463886	0.954452	0.993065	0.0700668	0.136488	0.571272	0.568762	0.0760131	0.355297	0.552069	0.987874	0.499751	0.936166	0.970271	-0.0120172	0.68006	0.91393	0.231595	0.547214	0.361843	0.151206	0.920494	0.889633	0.905851	0.80474	0.074679	0.0100592	0.0653547	0.376635	0.0208277	0.142847	0.315768	0.927471	0.234476	0.816099	0.89134	0.0226596	0.75758	0.965209	0.850479	0.448291	0.986485	0.832931	0.986656	0.915392	0.997587	0.979909	0.0117787	0.668505	0.870307	0.518978	0.275469	0.786111	0.424229	0.950096	0.69965	0.966427	0.893893	0.0594109	0.0041208	0.0299645	0.550269	0.0273955	0.201664	0.478855	0.987777	0.259756	0.9161	0.936164	0.133003	0.0149981	0.243368	0.131864	0.0116343	0.0622977	0.113246	0.969802	0.279664	0.814357	0.929769	0.0479093	0.0230209	0.0826044	0.782795	0.0512453	0.377309	0.761371	0.988416	0.359519	0.87548	0.96466	-0.0195358	0.404754	0.644486	0.12807	0.627794	0.200676	0.0573117	0.849917	0.907469	0.888613	0.799315	0.0330074	0.0635191	0.17436	0.885911	0.0925721	0.674203	0.8178	0.994634	0.424572	0.975779	0.989864	0.0367207	0.16283	0.479851	0.975703	0.106787	0.6527	0.942408	0.996432	0.538546	0.966779	0.995947	0.0535391	0.0161843	0.131633	0.672594	0.0408448	0.298692	0.62923	0.992174	0.328332	0.906497	0.960781	-0.0492241	0.232542	0.655659	0.090223	0.910809	0.136048	0.0580514	0.959943	0.995492	0.921486	0.81574	0.148389	0.000547811	0.0286427	0.0357333	0.00150602	0.00910554	0.0227417	0.944168	0.0920421	0.62972	0.868135	0.0288482	0.266254	0.594538	0.817857	0.144619	0.824542	0.754825	0.991171	0.553215	0.982179	0.99183	0.02133	0.293439	0.542722	0.642515	0.165189	1	0.530777	0.969844	0.631294	1	0.96603	0.039118	0.0361236	0.144407	0.972736	0.0714061	0.530777	1	0.997859	0.418531	0.96603	1	-0.00144353	0.94151	0.969692	0.266044	0.368434	0.433984	0.146236	0.664605	0.69669	0.755171	0.426534	0.00908084	0.750855	0.914175	0.485317	0.306205	0.734444	0.392807	0.930958	0.729459	0.985792	0.94793	0.0613009	0.0831368	0.325241	0.615298	0.0582898	0.34079	0.589582	0.955734	0.423225	0.828488	0.909286	0.0315792	0.0434126	0.140335	0.848206	0.0925213	0.697531	0.76344	0.982176	0.44552	0.946987	0.951434	0.0257149	0.31449	0.611721	0.755155	0.161223	0.896176	0.680681	0.9602	0.524341	0.970282	0.912349
2340	2922	RDN25-1	0.29479	0.00186034	0.0797628	0.00717333	0.00666209	0.00628989	0.00239029	0.322365	0.302301	0.33783	0.149564	0.0596619	0.174325	0.513161	0.504413	0.420396	0.482022	0.185171	0.862457	0.793324	0.854184	0.623884	-0.027719	0.708006	0.90321	0.527891	0.659437	0.507875	0.77713	0.93919	0.916931	0.895638	0.953502	-0.0366203	0.263548	0.52046	0.174532	0.375591	0.122486	0.421944	0.434759	0.647201	0.322862	0.673266	0.0104692	0.792959	0.935151	0.790773	1	0.758065	0.725643	0.953281	1	0.934299	0.937096	0.104543	0.0841099	0.576124	0.23953	0.206838	0.223579	0.0916213	0.900393	0.805289	0.90968	0.789725	0.0238147	0.398512	0.777164	1	0.790773	0.981062	0.400841	1	0.953281	0.995407	0.983933	-0.0271351	0.238477	0.55359	0.174119	0.427819	0.101194	0.477289	0.981892	0.816235	0.846477	0.986847	0.0698541	0.00777151	0.0901385	0.245043	0.226474	0.185234	0.0230819	0.986118	0.687176	0.863513	0.772201	-0.0339088	0.32775	0.794657	0.209606	0.414692	0.15666	0.482501	0.897159	0.834876	0.76954	0.936015	0.0372714	0.0889357	0.389567	0.714259	0.567228	0.681659	0.149466	0.9931	0.869202	0.974646	0.864224	0.0555423	0.238082	0.696741	0.574221	0.477877	0.558345	0.242237	0.989738	0.881444	0.946231	0.962284	-0.00931895	0.749132	0.942927	0.427547	0.697311	0.352746	0.913525	0.973443	0.918563	0.900015	0.988659	0.0522431	0.071978	0.262274	0.494793	0.410595	0.449214	0.104501	0.969661	0.802432	0.933934	0.767615	-0.0404964	0.581098	0.941509	0.427471	0.553837	0.406481	0.653401	0.983611	0.934457	0.976018	0.969384	0.024526	0.372546	0.680577	0.986004	0.778118	0.996876	0.381214	0.997467	0.955979	0.99973	0.893893	0.0583286	0.00485631	0.0339633	0.337482	0.30059	0.258969	0.026255	0.949622	0.740499	0.938349	0.726981	-0.0324688	0.554306	0.889102	0.376126	0.539099	0.343488	0.651069	0.969802	0.911094	0.907414	0.974672	0.0486672	0.0209388	0.0762968	0.492616	0.410612	0.425213	0.0618859	0.952608	0.778279	0.892826	0.568269	0.0075478	0.74755	0.882419	0.666663	0.951113	0.591938	0.673716	0.969953	0.987174	0.967134	0.967688	9.82752e-05	0.995593	0.998017	0.489781	0.817659	0.376765	0.834559	0.98501	0.958523	0.948032	0.989864	0.0286259	0.276674	0.622187	0.903548	0.712091	0.907785	0.30507	0.995515	0.937049	0.989064	0.907181	0.0683482	0.00213144	0.0281967	0.227888	0.217845	0.15834	0.0135531	0.992174	0.674758	0.830772	0.560006	-0.00748818	0.855972	0.975203	0.543055	0.761266	0.497136	0.965122	0.999636	0.958145	0.946834	0.996688	-0.0255711	0.553592	0.895661	0.352413	0.551591	0.306545	0.677819	0.944168	0.87421	0.883221	0.987242	0.031217	0.228953	0.552595	0.851139	0.671917	0.846741	0.265302	0.99271	0.907398	0.982179	0.978071	0.0246638	0.224419	0.464344	0.981062	0.758065	1	0.28901	0.995407	0.934299	1	0.893475	-0.00544873	0.770458	0.906736	0.400841	0.725643	0.28901	1	0.983933	0.937096	0.893475	1	0.0193096	0.326315	0.517765	0.898733	0.84693	0.854007	0.375336	0.974518	0.946999	0.945749	0.695194	0.050085	0.0797249	0.307871	0.524821	0.432739	0.480903	0.114094	0.942057	0.806696	0.96582	0.789574	0.0142099	0.688194	0.888636	0.836732	0.945704	0.80353	0.633465	0.989204	0.989022	0.972516	0.923832	0.0278972	0.0744022	0.206094	0.902112	0.692765	0.902416	0.183565	0.984813	0.909538	0.977374	0.712699	-0.00671793	0.792756	0.921757	0.436059	0.724668	0.350538	0.968946	0.829452	0.927188	0.756804	0.991972
2340	2923	RDN25-1	0.134707	0.162552	0.656531	0.265213	0.295272	0.367205	0.166449	0.944125	0.891056	0.979865	0.878	0.0557919	0.204021	0.5558	0.499355	0.584081	0.803014	0.213293	0.859421	0.882211	0.958216	0.665881	-0.0626589	0.396823	0.780258	0.313818	0.326052	0.179761	0.466055	0.867306	0.783765	0.789876	0.90041	-0.0374243	0.253202	0.507637	0.200876	0.2605	0.0416692	0.408979	0.472842	0.529495	0.152304	0.663726	0.0223757	0.57478	0.843335	0.954507	1	0.648251	0.540639	0.992677	1	0.893811	0.866341	0.0538317	0.374733	0.873581	0.618146	0.673741	0.87379	0.365112	0.988324	0.951928	0.995086	0.929761	0.0195064	0.489243	0.831897	1	0.954507	0.504294	0.475061	1	0.992677	0.967478	0.984573	-0.0123229	0.592476	0.824973	0.395912	0.464405	0.0778727	0.81992	0.988969	0.838199	0.839141	0.997846	0.00674583	0.797377	0.936385	0.747835	0.750637	0.283613	0.714996	0.997247	0.944167	0.911331	0.984487	-0.0108155	0.754988	0.946068	0.509943	0.5419	0.189907	0.893237	0.965234	0.881803	0.788431	0.990852	0.0478858	0.0288179	0.210645	0.439896	0.58581	0.883362	0.0722455	0.987132	0.876413	0.990667	0.731926	0.0237056	0.614808	0.904502	0.940794	0.983305	0.709325	0.577437	0.99723	0.991226	0.961093	0.970271	-0.0120405	0.679473	0.91393	0.450028	0.498698	0.1295	0.851627	0.973443	0.877227	0.766635	0.983505	0.0360186	0.214961	0.491284	0.691919	0.788188	0.839888	0.24432	0.974516	0.951568	0.992778	0.867137	0.127242	0.0818424	0.66293	0.181123	0.220348	0.281763	0.0878344	0.983611	0.815247	0.957911	0.895891	0.0268499	0.328948	0.642605	0.856305	0.928516	0.638248	0.346491	0.992453	0.988314	0.952449	0.8936	0.0274451	0.185399	0.399675	0.825602	0.912754	0.593281	0.253161	0.995446	0.990811	0.969616	0.878904	0.0835229	0.127664	0.631107	0.312783	0.380415	0.504032	0.136052	0.969802	0.844366	0.929785	0.94499	0.0609199	0.00383523	0.0201167	0.252691	0.405977	0.55961	0.0221215	0.894481	0.778279	0.934197	0.369583	0.0439222	0.0609418	0.20463	0.517621	0.650797	0.986472	0.110048	0.962867	0.914058	0.99965	0.841755	-0.0147394	0.407441	0.616539	0.318665	0.409269	0.0364564	0.724357	0.957902	0.762366	0.785308	0.989864	-0.0267899	0.308667	0.648436	0.243826	0.317733	0.0402684	0.519168	0.969401	0.745616	0.757331	0.987144	0.0421875	0.0581785	0.27495	0.53966	0.673402	0.969253	0.111894	0.992174	0.916359	0.997605	0.883914	0.016522	0.688793	0.921155	0.953751	0.921081	0.570245	0.63872	0.999636	0.995492	0.965186	0.980803	-0.0480622	0.265329	0.727722	0.203095	0.244383	0.062575	0.377862	0.944168	0.723242	0.86229	0.967851	0.0169738	0.513089	0.782461	0.948827	0.912205	0.435976	0.497244	0.999595	0.987728	0.95362	0.985515	0.0433817	0.0325552	0.131096	0.504294	0.648251	1	0.0858998	0.967478	0.893811	1	0.784596	-0.00537458	0.773496	0.907497	0.475061	0.540639	0.0858998	1	0.984573	0.866341	0.784596	1	-0.00842176	0.6686	0.811185	0.430322	0.501318	0.0750078	0.913119	0.783704	0.794106	0.31548	0.978262	0.0452221	0.113657	0.376268	0.533741	0.650915	0.959282	0.150043	0.945197	0.907002	0.998804	0.802333	0.0849597	0.0162339	0.116956	0.159084	0.253079	0.320554	0.0280851	0.776679	0.706745	0.816484	0.39171	0.0358863	0.0217125	0.0836503	0.621635	0.759269	0.776046	0.0998111	0.948283	0.936319	0.957044	0.624766	0.00963146	0.706409	0.88442	0.801102	0.793909	0.315069	0.645323	0.96844	0.941314	0.726955	0.9016
2340	2944	RDN25-1	-0.0718678	0.457704	0.870707	0.342894	0.423035	0.199905	0.380407	0.961935	0.908276	0.928383	0.963664	0.0579664	0.186913	0.533991	0.561249	0.477715	0.985117	0.408021	0.886123	0.823777	0.993996	0.803218	0.010298	0.889354	0.96391	0.840089	0.960208	0.538558	0.928812	0.989652	0.995694	0.904555	0.978278	-0.0106354	0.745478	0.901217	0.400783	0.634715	0.0795469	0.471478	0.694583	0.827834	0.244788	0.710011	0.0146216	0.713931	0.904634	0.80915	1	0.336125	0.952415	0.958425	1	0.760187	0.98425	0.0785442	0.194907	0.735062	0.451411	0.391774	0.764623	0.348222	0.961714	0.885669	0.995086	0.926613	0.026769	0.342592	0.747069	1	0.80915	0.368512	0.786283	1	0.958425	0.967478	0.991461	0.0512686	0.0258634	0.149463	0.512847	0.439213	0.808809	0.265568	0.99331	0.819781	0.995541	0.971514	-0.00114927	0.965111	0.990675	0.481797	0.748503	0.0787481	0.577726	0.986118	0.944167	0.804389	0.971395	-0.0433764	0.210522	0.7047	0.12728	0.286335	0.0133377	0.134138	0.886361	0.784851	0.511651	0.827855	0.0217983	0.319915	0.68315	0.892454	0.878276	0.227098	0.880104	0.995643	0.964943	0.892243	0.98402	0.0364629	0.438823	0.823119	0.86379	0.731058	0.670516	0.713753	0.99723	0.949688	0.959109	0.978288	0.0460936	0.113529	0.473971	0.643152	0.535779	0.725633	0.419116	0.986128	0.889633	0.962707	0.910301	0.0583175	0.0445586	0.191614	0.448498	0.389229	0.987365	0.248383	0.956803	0.789198	0.998492	0.867137	-0.0525383	0.473955	0.916967	0.327662	0.435177	0.155471	0.370667	0.983611	0.908375	0.95474	0.969384	0.00342897	0.900799	0.966513	0.565032	0.822518	0.114721	0.684733	0.950096	0.965479	0.707718	0.967862	0.032873	0.112657	0.295221	0.865419	0.693243	0.382767	0.588172	0.99706	0.941395	0.951237	0.962551	0.0433034	0.430228	0.843978	0.794667	0.681426	0.795556	0.663536	0.982307	0.95788	0.976256	0.974672	-0.0025425	0.904038	0.949283	0.418897	0.711841	0.0413135	0.493256	0.936087	0.920177	0.504986	0.910493	0.0614245	0.00874526	0.0524332	0.357949	0.325248	0.936613	0.152416	0.946877	0.750115	0.99965	0.8784	0.0183803	0.301572	0.519278	0.806941	0.933392	0.144356	0.96838	0.994634	0.985651	0.885279	0.993401	0.00895765	0.733602	0.914215	0.653823	0.908371	0.144065	0.801102	0.99484	0.97643	0.90684	0.98932	-0.0165776	0.456812	0.764526	0.241517	0.507276	0.0149441	0.257305	0.992174	0.873202	0.484853	0.920117	0.0930349	0.0238262	0.210881	0.196204	0.183133	0.468357	0.103337	0.999636	0.71164	0.946834	0.826711	-0.0829336	0.0543215	0.383279	0.0385494	0.10642	0.00383445	0.0381365	0.944168	0.558225	0.398334	0.897779	0.0199824	0.441309	0.737531	0.863423	0.912877	0.250695	0.935715	0.995541	0.987728	0.912123	0.99183	0.0588936	0.00369617	0.026071	0.368512	0.336125	1	0.142737	0.967478	0.760187	1	0.846504	0.0173278	0.35343	0.619915	0.786283	0.952415	0.142737	1	0.991461	0.98425	0.846504	1	0.0296346	0.131913	0.280155	0.935463	0.742979	0.313883	0.659304	0.98218	0.903226	0.652096	0.87715	0.0417622	0.144064	0.428343	0.71671	0.591017	0.634411	0.486848	0.963663	0.881115	0.979693	0.963073	0.0298122	0.39974	0.723529	0.947919	0.782041	0.488172	0.761897	0.994533	0.956353	0.895832	0.954369	0.017351	0.267201	0.490339	0.776651	0.950667	0.114859	0.99926	0.972799	0.991077	0.692316	0.999918	0.00839535	0.742656	0.901124	0.639221	0.898456	0.13258	0.78407	0.926061	0.970465	0.506501	0.947855
2340	2946	RDN25-1	-0.00735553	0.939491	0.99388	0.848747	0.625195	0.904492	0.839056	0.995385	0.94725	0.997721	0.994181	0.0485123	0.269489	0.621859	0.159029	0.959641	0.381484	0.473975	0.591967	0.991533	0.79648	0.838227	0.031058	0.674725	0.891616	0.475382	0.868149	0.740893	0.821646	0.922066	0.974316	0.964961	0.963536	-0.000698277	0.982997	0.994684	0.551469	0.385312	0.887792	0.718009	0.802164	0.656255	0.960431	0.877122	0.0454251	0.25454	0.629503	0.148661	1	0.379004	0.478749	0.58661	1	0.779471	0.846931	0.0381928	0.528993	0.931105	0.342732	0.922869	0.613481	0.703703	0.930523	0.985331	0.989014	0.981662	-0.0272091	0.334713	0.743957	1	0.148661	0.369524	0.244528	1	0.58661	0.967478	0.948763	0.0192306	0.403529	0.702466	0.215438	0.580367	0.650291	0.846569	0.981892	0.89738	0.987164	0.999491	0.0221326	0.399535	0.730337	0.213807	0.63546	0.614253	0.790692	0.986118	0.915654	0.959574	0.992309	-0.0696958	0.0440738	0.418383	0.354704	0.0341811	0.0709014	0.0403124	0.954101	0.354047	0.76954	0.674527	0.00582492	0.790428	0.948168	0.369103	0.397848	0.976082	0.800265	0.965404	0.789944	0.997834	0.980529	-0.0573396	0.223211	0.676283	0.593569	0.105753	0.238398	0.175465	0.989738	0.561535	0.932547	0.962284	-0.0118056	0.685389	0.915932	0.712174	0.260375	0.647786	0.480717	0.986128	0.721085	0.957115	0.919583	0.00595933	0.837493	0.93452	0.426326	0.437088	0.976903	0.835906	0.941665	0.817557	0.998492	0.980633	0.145793	0.0458944	0.550487	0.0318125	0.239134	0.0706936	0.0873516	0.939362	0.82075	0.951445	0.895891	0.0868738	0.00155586	0.0215391	0.00484448	0.404081	0.0195697	0.0311917	0.295187	0.796045	0.378155	0.452882	0.0330216	0.111041	0.292719	0.0946509	0.788446	0.346418	0.492706	0.815739	0.970399	0.950549	0.936164	0.118162	0.0308535	0.351666	0.0217829	0.29482	0.0592187	0.0778442	0.806274	0.801177	0.814357	0.908563	0.0042604	0.839899	0.911251	0.38548	0.375341	0.983004	0.754604	0.928874	0.760521	0.994648	0.96267	0.0342038	0.144562	0.352732	0.103895	0.81355	0.358725	0.498537	0.843605	0.95789	0.948194	0.967688	0.000727073	0.967406	0.985285	0.415882	0.320057	0.880603	0.63522	0.982722	0.696193	0.990468	0.989753	-0.023987	0.362044	0.702628	0.93532	0.158242	0.398604	0.261444	0.995515	0.622543	0.964512	0.893585	0.00307905	0.890084	0.969112	0.413127	0.36781	0.953152	0.7321	0.992174	0.804792	0.997605	0.974358	0.0162939	0.692869	0.921155	0.397956	0.62176	0.809897	0.949247	0.999636	0.916824	0.981095	0.996688	0.0138654	0.748079	0.938359	0.439281	0.601826	0.855259	0.99111	0.958211	0.895304	0.984697	0.99932	0.02458	0.343541	0.664489	0.189432	0.670222	0.561882	0.732388	0.930313	0.907209	0.982179	0.99183	0.00490255	0.809207	0.902345	0.369524	0.379004	1	0.7668	0.967478	0.779471	1	0.979121	0.0133257	0.47547	0.722608	0.244528	0.478749	0.7668	1	0.948763	0.846931	0.979121	1	0.0505863	0.0100864	0.0405671	0.0279491	0.910084	0.116243	0.181687	0.231288	0.967908	0.403053	0.478811	0.0605186	0.0341811	0.180774	0.0337894	0.764613	0.123105	0.179009	0.666038	0.939247	0.876748	0.833282	0.016453	0.642171	0.866221	0.348954	0.597548	0.783467	0.939521	0.879191	0.892756	0.96998	0.990301	0.0219593	0.160237	0.351687	0.13871	0.594443	0.517971	0.730584	0.795919	0.873176	0.901034	0.9501	0.0399836	0.117738	0.339903	0.0864375	0.911048	0.296458	0.413202	0.48158	0.975683	0.707851	0.787361
2340	2948	RDN25-1	-0.0337226	0.727754	0.944572	0.740794	0.369557	0.413625	0.621129	0.995385	0.892843	0.979865	0.978758	0.0469481	0.285253	0.63617	0.38975	0.789906	0.955186	0.536764	0.805643	0.949187	0.987875	0.867538	0.148069	0.0442829	0.29232	0.0690686	0.321682	0.20914	0.0920903	0.664172	0.780647	0.795318	0.702843	0.0269806	0.410161	0.67251	0.555119	0.494915	0.56574	0.789019	0.803628	0.745778	0.789992	0.916686	0.0631882	0.112806	0.428848	0.213754	1	0.769844	0.303469	0.668557	1	0.939993	0.744383	0.0469583	0.438829	0.894367	0.502139	0.827773	0.966223	0.642231	0.961714	0.966357	0.99759	0.978028	0.000712374	0.979854	0.991899	1	0.213754	0.170356	0.64846	1	0.668557	0.941561	0.991461	-0.00543765	0.813293	0.933806	0.869717	0.147461	0.0806292	0.470418	0.9982	0.565732	0.839141	0.986847	0.0287418	0.273905	0.62439	0.480032	0.482813	0.538421	0.714229	0.986118	0.847497	0.944917	0.984487	-0.0420797	0.224493	0.712377	0.352182	0.0528389	0.0263252	0.147667	0.954101	0.453793	0.594453	0.827855	0.0326449	0.136284	0.469582	0.385206	0.513666	0.577691	0.588017	0.969658	0.845281	0.959715	0.952601	0.0829331	0.0778512	0.446574	0.145128	0.754897	0.528126	0.202522	0.973238	0.950056	0.944108	0.962284	-0.017852	0.540117	0.858204	0.656672	0.110812	0.0644081	0.333774	0.986128	0.567669	0.668141	0.874213	0.00383752	0.894925	0.95991	0.940265	0.24224	0.20811	0.719826	0.9947	0.677961	0.862075	0.972266	0.0753232	0.304255	0.879225	0.356531	0.887412	0.743651	0.450969	0.983611	0.979593	0.984985	0.969384	0.0787285	0.00415137	0.044878	0.054009	0.754287	0.408393	0.0688209	0.68244	0.948452	0.890905	0.589258	0.0236863	0.253086	0.482865	0.523842	0.392577	0.382446	0.804906	0.987777	0.812997	0.951237	0.981125	0.134646	0.0137878	0.231719	0.0341377	0.301887	0.155526	0.046708	0.869494	0.801177	0.885477	0.77689	0.0172495	0.413354	0.601408	0.648391	0.322002	0.280455	0.98195	0.970837	0.719287	0.814405	0.993801	0.0710064	0.00243087	0.019771	0.0623226	0.869099	0.504036	0.077289	0.796621	0.976767	0.948194	0.829469	-0.00116729	0.947694	0.972287	0.956355	0.151999	0.0668159	0.503631	0.998363	0.529076	0.819661	0.989753	-0.0166114	0.527931	0.805094	0.662787	0.104574	0.0524082	0.317647	0.99484	0.533632	0.79985	0.918425	-0.0331766	0.13636	0.444284	0.359759	0.0403692	0.007513	0.0962877	0.992174	0.327439	0.379696	0.883914	0.1011	0.0140182	0.152396	0.0503561	0.518384	0.275346	0.0688827	0.835264	0.88779	0.932627	0.81574	0.00888546	0.836937	0.966626	0.877712	0.36902	0.405234	0.873573	0.987943	0.79752	0.91937	0.994426	-0.0162936	0.530121	0.790911	0.66658	0.104498	0.0514846	0.317814	0.98557	0.49931	0.817103	0.978071	0.0497442	0.0142307	0.0753632	0.170356	0.769844	1	0.242618	0.941561	0.939993	1	0.8892	0.0165935	0.374203	0.642873	0.64846	0.303469	0.242618	1	0.991461	0.744383	0.8892	1	0.0692233	0.000427144	0.00290106	0.0526757	0.894722	0.501892	0.0589931	0.318413	0.960511	0.796	0.238514	0.0432264	0.130512	0.405955	0.303793	0.692087	0.856488	0.448501	0.928089	0.923626	0.997503	0.962763	0.0484511	0.170979	0.491452	0.305509	0.787848	0.975402	0.439161	0.854105	0.960327	0.996174	0.86559	0.0310199	0.047263	0.148072	0.361367	0.464976	0.477263	0.564921	0.912287	0.813502	0.880173	0.909003	0.0580746	0.0230173	0.111522	0.142998	0.916232	0.80375	0.202575	0.583538	0.975683	0.953298	0.595857
2340	2959	RDN25-1	0.115992	0.229715	0.751726	0.384996	0.904692	0.311479	0.346946	0.975792	0.997597	0.977977	0.954535	0.0706176	0.107734	0.404187	0.40622	0.591221	0.247968	0.309497	0.816153	0.884741	0.678192	0.754507	0.067108	0.364087	0.755082	0.614256	0.674817	0.494221	0.554898	0.952173	0.922297	0.895638	0.913704	0.0646278	0.0483208	0.15246	0.38518	0.464885	0.193612	0.257482	0.686738	0.720778	0.437499	0.518119	0.103203	0.00948042	0.0966827	0.123412	1	0.0497322	0.067844	0.540546	1	0.375646	0.41555	0.0224089	0.711916	0.972586	0.957905	0.278098	0.887887	0.979616	0.993685	0.850343	0.995086	0.996661	0.0260466	0.355781	0.752498	1	0.123412	0.717774	0.878818	1	0.540546	0.969844	0.992777	-0.0273281	0.235154	0.550139	0.154505	0.00578366	0.200645	0.115262	0.980603	0.117825	0.916424	0.940775	0.0261107	0.320261	0.674348	0.998711	0.115367	0.703787	0.87134	0.999659	0.563539	0.961904	0.996498	0.0914008	0.0082241	0.179188	0.154011	0.826699	0.0576077	0.0802678	0.895443	0.976288	0.759954	0.768531	0.0436582	0.0462847	0.283914	0.631702	0.201402	0.320388	0.439003	0.990783	0.652257	0.920402	0.935394	0.0754024	0.109002	0.523369	0.381578	0.659397	0.23746	0.293802	0.973238	0.929305	0.932547	0.962284	0.0298816	0.305076	0.72089	0.926786	0.147555	0.646495	0.7974	0.998275	0.619874	0.957115	0.982802	0.000658629	0.981915	0.992304	0.542585	0.0428815	0.732891	0.572322	0.974201	0.32819	0.983448	0.951423	-0.047747	0.515254	0.934096	0.362467	0.0788534	0.438045	0.380268	0.983611	0.692538	0.976018	0.969384	0.0290785	0.290376	0.60653	0.940391	0.135542	0.650102	0.80741	0.994541	0.579788	0.952627	0.984693	0.0443359	0.0323546	0.126275	0.611453	0.20095	0.295598	0.41087	0.987777	0.63324	0.950549	0.922286	0.0462297	0.399698	0.830142	0.750702	0.412492	0.582707	0.669366	0.973376	0.872087	0.947034	0.974672	-0.0241601	0.251877	0.438291	0.166187	0.00598097	0.216172	0.121565	0.868119	0.13013	0.767598	0.665568	0.0084167	0.71965	0.868007	0.640607	0.0458504	0.883035	0.689703	0.966341	0.341276	0.99965	0.967688	0.0226693	0.202597	0.397945	0.92162	0.0721145	0.730999	0.942002	0.994634	0.381687	0.981036	0.993401	-0.0142143	0.589143	0.841625	0.310813	0.0167048	0.424603	0.29284	0.984317	0.227462	0.964512	0.90031	0.0296448	0.18324	0.518259	0.922505	0.11621	0.594177	0.7659	0.99513	0.529498	0.988625	0.976426	-0.0269743	0.513155	0.851157	0.302887	0.0271929	0.397189	0.306242	0.999636	0.325758	0.932627	0.918725	0.047754	0.26841	0.72949	0.682368	0.356868	0.480421	0.576636	0.973794	0.793182	0.932636	0.987242	0.0251078	0.333276	0.656633	0.981013	0.109419	0.72367	0.894355	0.999595	0.502389	0.982179	0.99183	0.0131153	0.518313	0.726097	0.717774	0.0497322	1	0.788366	0.969844	0.375646	1	0.984409	0.0207379	0.266735	0.527385	0.878818	0.067844	0.788366	1	0.992777	0.41555	0.984409	1	0.103149	1.46499e-07	2.41284e-06	0.0287239	0.999048	0.00190068	0.00303982	0.231553	0.99991	0.0257473	0.0339942	0.0792201	0.00553316	0.0528297	0.197318	0.632334	0.0665341	0.0954472	0.928089	0.899801	0.801693	0.779309	-0.00279157	0.937165	0.980664	0.536158	0.052848	0.705118	0.568139	0.944095	0.412262	0.95508	0.897278	0.00273905	0.86097	0.939085	0.482746	0.0223092	0.694155	0.472901	0.928148	0.223774	0.945523	0.868355	0.107409	2.52169e-05	0.00038103	0.03701	0.930541	0.00484801	0.00756217	0.327482	0.981026	0.067769	0.0891183
2340	2975	RDN25-1	0.0974498	0.313417	0.806901	0.333592	0.79719	0.530817	0.488546	0.961935	0.984347	0.979865	0.968555	0.206762	1.98422e-06	7.34384e-05	7.68784e-05	0.0222148	0.000415486	0.00020645	0.00459174	0.210964	0.0155985	0.00919576	0.189381	0.00982846	0.123944	0.0171549	0.160216	0.0458984	0.0366404	0.525991	0.681306	0.59128	0.553397	-0.0726534	0.0263949	0.0922003	0.116682	0.00724798	0.00729121	0.0100193	0.328661	0.0401004	0.0360853	0.0471878	0.0698632	0.0794979	0.355796	0.147365	1	0.431674	0.345988	0.585065	1	0.81413	0.774508	0.0206019	0.734233	0.974049	0.732912	0.509379	0.842246	0.919361	0.988324	0.921423	0.995086	0.996314	-0.00292781	0.917342	0.976075	1	0.147365	0.305757	0.386691	1	0.585065	0.967478	0.983933	0.052568	0.0223239	0.136295	0.138521	0.714365	0.550155	0.405577	0.97591	0.948636	0.98319	0.986847	0.0161119	0.539714	0.813628	0.631483	0.273538	0.606423	0.737714	0.997247	0.724654	0.959543	0.984487	-0.0276322	0.425203	0.857173	0.5913	0.0728708	0.137931	0.175953	0.976824	0.522147	0.76954	0.84952	0.0419007	0.0558128	0.311241	0.22275	0.549546	0.789921	0.620131	0.955474	0.864582	0.984431	0.963676	-0.0372693	0.42876	0.819018	0.543566	0.0916319	0.179004	0.216521	0.987874	0.535306	0.926449	0.962284	0.0411151	0.158112	0.550551	0.291413	0.570827	0.839465	0.696348	0.94007	0.892406	0.989732	0.968746	0.0470532	0.105166	0.331708	0.230409	0.652455	0.71438	0.5766	0.880369	0.907116	0.983448	0.951423	0.103612	0.157072	0.78836	0.187291	0.692945	0.370976	0.325705	0.983611	0.961429	0.976018	0.969384	-0.00932449	0.734628	0.902894	0.874728	0.112034	0.221377	0.285665	0.993329	0.542795	0.833642	0.862926	0.0580159	0.00508988	0.0352228	0.0905643	0.797217	0.415027	0.282835	0.805754	0.970399	0.951237	0.879283	0.147045	0.0071043	0.165206	0.0175712	0.263819	0.0579454	0.0431074	0.806274	0.785182	0.814357	0.77689	-0.0162985	0.439581	0.62597	0.71236	0.0633631	0.0969781	0.133414	0.975222	0.389763	0.63264	0.683456	0.0442864	0.0588287	0.199907	0.211072	0.590235	0.740309	0.57989	0.937971	0.895347	0.999015	0.967688	0.0364379	0.0405099	0.125178	0.251529	0.456136	0.921911	0.728334	0.946416	0.790151	0.990468	0.989864	0.0531956	0.0431231	0.227267	0.157403	0.733903	0.568564	0.433681	0.9448	0.940994	0.964512	0.955678	0.0437289	0.0495727	0.252775	0.20725	0.577375	0.746643	0.58085	0.992174	0.894221	0.993242	0.95894	0.0656082	0.111395	0.480281	0.182446	0.942348	0.499595	0.409449	0.999636	0.995603	0.946834	0.944808	0.113675	0.00825249	0.16154	0.0274934	0.465445	0.101641	0.0727428	0.942913	0.841259	0.86229	0.928	0.0233545	0.368146	0.685126	0.505467	0.341522	0.759895	0.906423	0.957626	0.767766	0.982179	0.99183	0.0337163	0.0967182	0.272104	0.305757	0.431674	1	0.818997	0.967478	0.81413	1	0.987782	0.0272223	0.144841	0.364988	0.386691	0.345988	0.818997	1	0.983933	0.774508	0.987782	1	0.0436654	0.0263855	0.0857138	0.188051	0.566103	0.732145	0.555543	0.568044	0.826634	0.89617	0.816536	0.0491327	0.0856276	0.322694	0.207884	0.680656	0.668963	0.532717	0.928089	0.918256	0.985792	0.96617	0.0523923	0.138719	0.43818	0.235027	0.749554	0.656236	0.540858	0.825313	0.941121	0.942817	0.887306	0.0271641	0.0823465	0.221609	0.364845	0.33201	0.803734	0.998148	0.912287	0.728738	0.961581	0.999918	0.00433871	0.86526	0.950063	0.852965	0.178584	0.382029	0.482629	0.986007	0.542313	0.773779	0.824675
2347	2349	RDN25-1	0.467099	3.05297e-07	5.58693e-05	0.0198571	1.88222e-06	0.230082	0.104418	0.496996	0.00054961	0.939331	0.797403	0.40654	4.08466e-22	8.4093e-20	3.62771e-09	5.94065e-13	7.49276e-05	1.04092e-06	8.66693e-07	1.301e-10	0.00416451	0.000118937	0.50481	2.35277e-13	5.96155e-11	0.0180164	7.30399e-11	0.354775	0.140612	0.52608	4.79872e-08	0.836691	0.752226	0.394103	4.5517e-36	8.32962e-34	8.53878e-14	1.20674e-15	8.86049e-08	5.11738e-11	1.4025e-11	3.52369e-13	1.36973e-06	1.58217e-09	-0.00886662	0.824088	0.945029	2.99349e-51	1	1.5365e-43	6.96383e-51	3.93344e-48	1	1.34597e-40	6.10031e-48	0.688067	9.16746e-40	5.03294e-37	0.166581	4.12096e-30	0.00109426	0.00835416	0.83545	3.60996e-27	0.165859	0.41424	0.634484	8.82864e-143	5.81631e-140	1	2.99349e-51	0.000806503	0.0267362	1	3.93344e-48	0.163038	0.804606	0.634678	1.65462e-213	1.09006e-210	0.993061	1.70771e-57	0.000142251	0.0111153	0.9982	4.48785e-54	0.0747672	0.69975	0.595195	8.59921e-140	5.66516e-137	0.111314	2.91357e-45	0.0972119	0.67396	0.986118	7.65685e-42	0.804389	0.984487	0.615936	2.31066e-88	1.52226e-85	0.508132	9.86399e-41	0.0305538	0.249147	0.965234	8.64086e-38	0.634218	0.895031	0.62636	1.76312e-227	8.29673e-225	0.713993	9.0368e-57	0.000540608	0.0316921	0.9931	1.18744e-53	0.118556	0.62231	0.555071	5.71936e-38	2.69137e-35	0.0293958	1.88305e-23	0.950483	0.377958	0.830669	1.64955e-20	0.99839	0.970271	0.623935	2.6639e-128	9.74988e-126	0.675869	5.79796e-48	0.00508854	0.093852	0.986128	3.04741e-45	0.318397	0.744857	0.553575	2.8922e-96	1.58782e-93	0.0026467	1.53623e-35	0.881502	0.175479	0.244511	2.0186e-32	0.994163	0.830367	0.622378	1.51152e-21	6.22369e-19	0.805084	1.07226e-17	0.203257	0.464157	0.986375	2.81791e-14	0.95474	0.969384	0.50736	1.58001e-87	4.33712e-85	2.92989e-06	5.09675e-30	0.0474325	0.00101217	0.00096247	1.91347e-27	0.508915	0.0917237	0.585685	1.19102e-214	6.53872e-212	0.030882	7.87485e-49	0.158708	0.982355	0.719104	2.06951e-45	0.876045	0.996684	0.640288	6.28068e-40	4.13771e-37	0.877848	5.00968e-28	0.031564	0.145701	0.985022	1.31654e-24	0.792599	0.94499	0.604015	6.17709e-224	4.06947e-221	0.172837	1.84777e-52	0.0193766	0.338914	0.874749	4.85593e-49	0.368998	0.858059	0.520488	5.69374e-127	3.12586e-124	5.36688e-06	9.72768e-35	0.103824	0.00215546	0.00352604	2.55643e-31	0.795134	0.303581	0.579291	8.70487e-283	4.77897e-280	0.010853	3.29513e-50	0.243351	0.697778	0.615073	2.88654e-47	0.916885	0.989864	0.634741	6.71784e-164	5.53214e-161	0.991355	1.52969e-53	0.000438076	0.0195218	0.997428	2.01001e-50	0.10466	0.550888	0.568728	3.31617e-173	1.82058e-170	0.00528517	5.56341e-44	0.591052	0.383851	0.555577	7.31032e-41	0.988625	0.928332	0.541066	3.5988e-46	1.69349e-43	0.00539625	2.56421e-25	0.622704	0.156769	0.675302	3.36937e-22	0.968247	0.880039	0.591764	3.14177e-52	2.56681e-49	0.197141	5.00808e-30	0.295433	0.857993	0.944168	1.31612e-26	0.880269	0.994426	0.587007	2.06035e-138	1.13113e-135	0.0548354	5.20786e-44	0.193472	0.966571	0.871252	1.36863e-40	0.883478	0.99183	0.557338	3.231e-198	1.52042e-195	0.000806503	1.5365e-43	1	0.132364	0.163038	1.34597e-40	1	0.843957	0.586102	2.01657e-264	1.1071e-261	0.0267362	6.96383e-51	0.132364	1	0.804606	6.10031e-48	0.843957	1	0.371668	1.62487e-85	5.35231e-83	4.35792e-24	2.89846e-18	2.48033e-16	7.24786e-24	1.63609e-21	7.61715e-16	4.07393e-14	1.73158e-21	0.546326	2.9954e-96	1.64447e-93	0.00103212	8.5667e-35	0.661102	0.0958244	0.242287	1.12566e-31	0.982678	0.779309	0.531636	1.45797e-59	5.33615e-57	0.000791544	6.9895e-28	0.384718	0.0544669	0.114586	4.5921e-25	0.853001	0.504011	0.597411	0	0	0.0719214	2.35761e-56	0.0226524	0.487739	0.718667	1.54895e-53	0.416297	0.872552	0.378978	1.64985e-53	6.03846e-51	4.36079e-19	6.5066e-17	7.71011e-12	5.8362e-17	1.43252e-16	2.44276e-14	1.26639e-09	1.39432e-14
2347	2351	RDN25-1	0.156212	0.104788	0.578175	0.74703	0.649781	0.755053	0.627279	0.995385	0.947996	0.997721	0.978758	0.15316	0.000456818	0.00696648	0.571234	0.452203	0.564363	0.34642	0.886189	0.807824	0.888772	0.784408	0.0770238	0.297372	0.706742	0.567099	0.718557	0.540325	0.69479	0.94709	0.931119	0.905595	0.932143	-0.0275142	0.40096	0.665559	0.000671256	0.0105625	0.000114231	0.000481285	0.00484632	0.0546424	0.000848021	0.00320068	0.107989	0.00662296	0.0747124	0.758049	1	0.708795	0.993735	0.945795	1	0.920313	0.997442	0.238695	6.58264e-05	0.00602312	0.083169	0.0712584	0.0741325	0.0386059	0.810944	0.630529	0.777758	0.652699	0.123282	1.15065e-05	0.000642413	1	0.758049	0.961752	0.649007	1	0.945795	0.992784	0.991461	0.132454	7.53867e-09	4.68535e-07	0.80361	0.600727	0.809793	0.409413	0.9982	0.903511	0.995541	0.986847	0.119363	5.13617e-06	0.000296817	0.920184	0.814812	0.867736	0.720452	0.997247	0.959231	0.974995	0.984487	0.144235	2.87015e-05	0.00219867	0.642926	0.498508	0.635289	0.358961	0.976824	0.868088	0.944443	0.932845	0.106027	1.22847e-06	5.69941e-05	0.634567	0.966215	0.532533	0.956179	0.990783	0.995574	0.954045	0.992833	0.125998	0.00725246	0.118854	0.961092	0.773997	0.984253	0.721398	0.99723	0.950056	0.999035	0.978288	0.0723172	0.0129625	0.160521	0.217853	0.479586	0.145905	0.317706	0.912567	0.867414	0.784465	0.874213	0.168836	4.83257e-09	3.06125e-07	0.264269	0.222091	0.219284	0.0792929	0.895476	0.655643	0.862075	0.737295	0.159493	0.0287944	0.474244	0.648543	0.542495	0.653631	0.498914	0.986375	0.930451	0.981006	0.969384	-0.0250755	0.361927	0.671092	0.000240665	0.00747194	1.86339e-05	0.000100772	0.037204	0.14876	0.00349785	0.0155782	0.101862	8.34704e-07	2.11501e-05	0.547274	0.893543	0.433267	0.838922	0.987777	0.987651	0.951237	0.983828	0.137037	0.0121799	0.219238	0.825897	0.673218	0.838756	0.61749	0.985022	0.951704	0.983244	0.972422	0.167768	1.12728e-15	6.75139e-14	0.210091	0.189601	0.14676	0.0345212	0.894481	0.589669	0.718714	0.435247	0.123831	1.1515e-07	3.24192e-06	0.988231	0.736155	0.971049	0.594905	0.99823	0.939172	0.99965	0.967688	0.114322	1.14784e-10	3.70685e-09	0.791297	0.886666	0.697505	0.798871	0.994634	0.974615	0.975779	0.989864	0.190028	3.18579e-13	2.76158e-11	0.0848979	0.0880577	0.0512143	0.0111779	0.9448	0.497698	0.79985	0.489594	0.120682	5.43399e-08	2.08135e-06	0.943171	0.784606	0.888414	0.658813	0.996053	0.954831	0.993732	0.970987	0.175062	1.90037e-05	0.00115923	0.303451	0.24669	0.279136	0.140039	0.999636	0.762573	0.932627	0.880039	0.063113	0.143382	0.582369	0.253031	0.45517	0.20391	0.354499	0.944168	0.835761	0.874021	0.963723	0.129449	5.48101e-07	2.61659e-05	0.87385	0.656955	0.893309	0.501615	0.997697	0.904682	0.984326	0.985515	0.124972	6.44996e-10	2.87795e-08	0.961752	0.708795	1	0.53615	0.992784	0.920313	1	0.96603	0.107637	7.43975e-09	2.33396e-07	0.649007	0.993735	0.53615	1	0.991461	0.997442	0.96603	1	0.0272396	0.166115	0.327458	0.00634485	0.076409	0.000726232	0.00381258	0.0931523	0.342083	0.0121317	0.0391385	0.0650559	0.0227836	0.142029	0.155463	0.392071	0.0940305	0.222499	0.894573	0.783955	0.831071	0.849968	-0.00529213	0.881198	0.954196	0.00558654	0.0384722	0.00184303	0.00597169	0.279747	0.377257	0.0913865	0.200482	0.0256001	0.101595	0.253909	0.00307946	0.0605797	0.000150497	0.00101095	0.197386	0.362521	0.0152118	0.071805	0.0579917	0.0232138	0.112285	0.0930213	0.302103	0.0444519	0.12514	0.494119	0.685087	0.290727	0.475207
2347	2416	RDN25-1	-0.128783	0.182008	0.689121	0.212286	0.0610517	0.123952	0.269152	0.916416	0.674134	0.912294	0.943026	-0.0460969	0.294086	0.645946	0.38725	0.051357	0.13898	0.553431	0.805643	0.328385	0.557435	0.877212	0.0712175	0.335386	0.736017	0.384902	0.984684	0.580986	0.2618	0.891208	0.996822	0.926946	0.844052	0.0136247	0.677519	0.871096	0.766186	0.264059	0.723595	0.430721	0.917493	0.531513	0.876775	0.680142	0.0728727	0.0673479	0.321513	0.14897	1	0.32535	0.0473	0.586948	1	0.756655	0.356173	0.0832395	0.169459	0.72381	0.228475	0.889142	0.397718	0.124886	0.894055	0.980638	0.943095	0.825634	0.000385124	0.989108	0.995454	1	0.14897	0.445972	0.618241	1	0.586948	0.967478	0.991461	0.00369551	0.872479	0.954898	0.92965	0.143979	0.448291	0.498273	0.9982	0.559728	0.972839	0.986847	-0.000446681	0.986436	0.997374	0.983283	0.135417	0.411011	0.618497	0.997247	0.599574	0.931929	0.979014	-0.0316446	0.361099	0.814434	0.486303	0.0544787	0.151572	0.717309	0.963846	0.461838	0.76954	0.959986	-0.00333868	0.878932	0.973226	0.919372	0.103397	0.313588	0.645549	0.995643	0.517576	0.920402	0.965495	0.0423447	0.368562	0.78923	0.457934	0.630001	0.780793	0.255618	0.983895	0.926327	0.980234	0.962284	0.0535684	0.065841	0.370027	0.202473	0.703229	0.477911	0.0476229	0.912567	0.921739	0.941621	0.663296	-0.0412078	0.155947	0.419339	0.318329	0.0246025	0.059101	0.495265	0.910073	0.247722	0.700971	0.945114	0.0913741	0.212356	0.83017	0.260424	0.828767	0.415331	0.164341	0.983611	0.979066	0.976018	0.963172	-0.0427312	0.120162	0.394237	0.287664	0.0203581	0.0454788	0.451434	0.898351	0.252754	0.504297	0.893893	0.00829848	0.688891	0.848302	0.82624	0.162242	0.516879	0.378954	0.995446	0.594752	0.963005	0.909673	0.0335929	0.540667	0.881374	0.601501	0.573186	0.921544	0.39738	0.969802	0.923564	0.991866	0.94499	-0.0306136	0.146505	0.313572	0.392584	0.0257502	0.0531575	0.637985	0.928874	0.268538	0.528001	0.938117	-0.00905022	0.699538	0.856291	0.802758	0.0851019	0.250361	0.797359	0.978531	0.453574	0.925559	0.9824	0.0249524	0.16075	0.337697	0.474331	0.285503	0.922445	0.114362	0.98501	0.666802	0.990468	0.881523	0.0296471	0.259893	0.600074	0.461288	0.378486	0.953595	0.160538	0.99484	0.788365	0.99501	0.893585	0.00147225	0.947315	0.98396	0.976571	0.128481	0.398767	0.537694	0.998253	0.558624	0.949962	0.954579	0.0209828	0.611	0.899301	0.689006	0.378844	0.887865	0.415705	0.999636	0.820161	0.992323	0.945803	-0.00463187	0.914562	0.980145	0.924752	0.199742	0.511039	0.798888	0.991345	0.681714	0.933943	0.992916	0.0114214	0.659884	0.860855	0.779789	0.20896	0.632182	0.388398	0.988721	0.635588	0.982179	0.981749	0.0276568	0.17309	0.396267	0.445972	0.32535	1	0.116053	0.967478	0.756655	1	0.811656	-0.0169745	0.363332	0.630235	0.618241	0.0473	0.116053	1	0.991461	0.356173	0.811656	1	0.0756698	0.000117312	0.000951788	0.033189	0.951041	0.0981266	0.000893006	0.254252	0.98671	0.36568	0.0136564	0.0225618	0.430138	0.730256	0.591845	0.3184	0.887748	0.260928	0.958182	0.734821	0.997503	0.855011	0.0111254	0.753375	0.914698	0.81781	0.260018	0.694013	0.495471	0.989204	0.717028	0.953347	0.873892	-0.00370306	0.812828	0.913539	0.902042	0.082161	0.234593	0.596651	0.984813	0.420895	0.797393	0.917235	0.0691345	0.00678925	0.0436189	0.0790369	0.938627	0.216177	0.00818031	0.459533	0.981359	0.621569	0.0942888
2347	2417	RDN25-1	0.0028728	0.976348	0.996313	0.685599	0.767703	0.820804	0.875095	0.995083	0.97722	0.997721	0.995705	0.00469895	0.914872	0.977688	0.413607	0.622414	0.66911	0.716972	0.820677	0.892852	0.920233	0.92236	-0.0159485	0.829403	0.942837	0.775064	0.558135	0.595889	0.97146	0.989252	0.88379	0.933312	0.98787	0.0668267	0.0411648	0.133593	0.0170606	0.545737	0.302688	0.0392583	0.0810764	0.776501	0.567505	0.13942	0.0347926	0.38293	0.738715	0.140894	1	0.848724	0.290571	0.576829	1	0.958507	0.737707	0.100881	0.0956154	0.593264	0.0415931	0.374753	0.25406	0.0804999	0.723884	0.874781	0.913509	0.755549	-0.0392642	0.16382	0.563953	1	0.140894	0.0680951	0.452876	1	0.576829	0.843131	0.983933	0.000143069	0.995042	0.998762	0.29303	0.464912	0.413102	0.663588	0.988969	0.838199	0.961059	0.994821	0.0238036	0.364897	0.708638	0.111997	0.823084	0.94857	0.265728	0.986118	0.959231	0.988848	0.93024	-0.00195089	0.955111	0.989917	0.417241	0.499424	0.499025	0.782676	0.954101	0.868088	0.922248	0.969793	0.00217622	0.92091	0.980513	0.25973	0.486357	0.438445	0.605591	0.955474	0.831699	0.930714	0.957259	-0.0100587	0.830937	0.974406	0.605382	0.480458	0.494858	0.953027	0.989738	0.881444	0.944108	0.990389	-0.0134092	0.645406	0.903426	0.535599	0.343279	0.281082	0.993824	0.981831	0.793069	0.8762	0.999127	-0.00771912	0.790494	0.917634	0.449119	0.402753	0.355412	0.878994	0.956803	0.799427	0.907705	0.980633	-0.00993418	0.89237	0.984208	0.717356	0.603421	0.64712	0.967321	0.986375	0.946741	0.976018	0.998355	0.0216291	0.431654	0.724704	0.133272	0.791785	0.900969	0.309877	0.793462	0.957601	0.981884	0.874313	-0.00907951	0.661356	0.832126	0.402089	0.343165	0.240157	0.887765	0.973635	0.766869	0.938349	0.991773	0.000388757	0.994353	0.99724	0.532836	0.622599	0.671015	0.821001	0.969802	0.936459	0.967859	0.990686	0.0236508	0.262016	0.451402	0.0826825	0.810352	0.937639	0.204653	0.77228	0.95797	0.993719	0.769422	-0.000902525	0.969299	0.984661	0.309608	0.453656	0.399393	0.691909	0.942772	0.831022	0.948194	0.967688	-0.0148973	0.402432	0.612009	0.477691	0.26918	0.141095	0.947035	0.98501	0.652589	0.885279	0.993401	0.00420067	0.873197	0.966677	0.273738	0.53405	0.523965	0.601918	0.984317	0.881708	0.964512	0.987144	0.019854	0.372824	0.701399	0.110117	0.750704	0.842761	0.270411	0.939573	0.946805	0.99363	0.920497	-0.0646878	0.116514	0.489539	0.620416	0.092025	0.0552271	0.268192	0.999636	0.531339	0.806728	0.911286	-0.0267158	0.535973	0.889565	0.813048	0.309499	0.283192	0.779126	0.983717	0.770675	0.880168	0.990952	0.00417949	0.872067	0.960732	0.270869	0.532044	0.519925	0.598985	0.930313	0.85459	0.970121	0.989525	0.0260077	0.200165	0.431226	0.0680951	0.848724	1	0.168141	0.843131	0.958507	1	0.850955	-0.0131334	0.481863	0.726271	0.452876	0.290571	0.168141	1	0.983933	0.737707	0.850955	1	0.0365416	0.0631744	0.165946	0.0322384	0.969503	0.717202	0.075216	0.249184	0.994222	0.893604	0.280778	0.0289667	0.311054	0.6368	0.0989397	0.908155	0.934657	0.231233	0.836056	0.977558	0.997503	0.849968	0.0120979	0.732608	0.906813	0.270447	0.679342	0.740629	0.540516	0.849145	0.925667	0.963551	0.887306	-0.00557392	0.721536	0.863955	0.310148	0.360139	0.231317	0.763081	0.891108	0.749715	0.796979	0.951434	0.0707369	0.00560721	0.0369403	0.00496708	0.460062	0.18229	0.00999261	0.0945904	0.800236	0.579273	0.108068
2347	2421	RDN25-1	0.07512	0.437553	0.866166	0.285687	0.466492	0.715582	0.534287	0.952625	0.918037	0.997721	0.968555	-0.0107485	0.806827	0.944639	0.639935	0.90516	0.327983	0.64412	0.917777	0.977227	0.762777	0.90393	-0.0743269	0.314659	0.719282	0.636873	0.412685	0.155097	0.27206	0.953659	0.834248	0.776342	0.856568	0.107223	0.00103081	0.0048369	0.00126387	0.0366384	0.0795355	0.0137713	0.00853846	0.140563	0.244788	0.0610918	-0.00346426	0.930792	0.976131	0.518977	1	0.367968	0.733568	0.86705	1	0.775478	0.940923	0.110138	0.0687111	0.548591	0.0336312	0.127469	0.271255	0.131784	0.654687	0.734734	0.913509	0.825634	-0.0358998	0.203034	0.605792	1	0.518977	0.0388126	0.169229	1	0.86705	0.803146	0.928988	-0.000245957	0.991476	0.997173	0.341468	0.945906	0.225847	0.68887	0.988969	0.985908	0.916424	0.997846	0.0243373	0.354241	0.702891	0.129049	0.571903	0.688776	0.709478	0.986118	0.89318	0.959574	0.984487	0.0227188	0.512087	0.893718	0.202614	0.630397	0.711224	0.790955	0.897159	0.917829	0.950393	0.971322	0.0125536	0.566805	0.851192	0.187653	0.732555	0.4075	0.984435	0.955474	0.940318	0.930714	0.993065	-0.00094499	0.983998	0.998819	0.536417	0.968397	0.460724	0.804517	0.987874	0.990419	0.943712	0.982808	-0.010603	0.715972	0.926684	0.544505	0.888407	0.183555	0.526402	0.981831	0.974024	0.81346	0.927723	-0.0100242	0.730088	0.888076	0.534718	0.897297	0.187943	0.536202	0.974201	0.97772	0.854525	0.951423	-0.0555034	0.44933	0.916716	0.808547	0.545254	0.233308	0.387174	0.986375	0.931109	0.95474	0.969384	0.0289171	0.293063	0.609054	0.110039	0.516309	0.795784	0.620556	0.767691	0.852739	0.966479	0.949606	0.00278898	0.892966	0.956498	0.282966	0.892558	0.238092	0.749122	0.919969	0.987639	0.938349	0.980999	0.00686824	0.900482	0.977972	0.501214	0.882536	0.605402	0.931899	0.969802	0.986099	0.951951	0.996115	-0.00439496	0.834914	0.909936	0.384817	0.984021	0.159233	0.572464	0.928874	0.998531	0.735336	0.929915	-0.0196026	0.403148	0.643369	0.665915	0.734832	0.071123	0.306249	0.969953	0.939172	0.712385	0.967688	0.0150117	0.398829	0.608778	0.138122	0.681256	0.407533	0.908961	0.945019	0.911274	0.957102	0.990015	0.0350392	0.18297	0.505846	0.0740598	0.433871	0.930546	0.487393	0.9448	0.835942	0.991259	0.984527	-0.027165	0.222664	0.566016	0.813275	0.614389	0.0356542	0.190942	0.992174	0.902147	0.674095	0.900741	-0.0298563	0.469169	0.82448	0.906439	0.655121	0.151639	0.369687	0.999636	0.929466	0.921486	0.929194	-0.0238858	0.580035	0.896367	0.820907	0.735831	0.207588	0.459128	0.983717	0.946843	0.874021	0.971081	0.0165626	0.523352	0.788807	0.1837	0.682803	0.526855	0.889167	0.930313	0.912529	0.974366	0.99183	0.0380186	0.0610588	0.204398	0.0388126	0.367968	1	0.358888	0.803146	0.775478	1	0.91394	0.0119753	0.521336	0.753194	0.169229	0.733568	0.358888	1	0.928988	0.940923	0.91394	1	0.104378	1.03833e-07	1.73617e-06	7.12649e-05	0.0181466	0.0219079	0.0008938	0.00340516	0.159348	0.142158	0.0136564	0.0118653	0.678233	0.88026	0.24809	0.761688	0.468703	0.997504	0.928089	0.937881	0.964567	0.999787	0.0412661	0.243674	0.579448	0.0977524	0.415264	0.938325	0.47707	0.682718	0.822952	0.996174	0.873435	0.0122924	0.431855	0.661334	0.14667	0.721025	0.329295	0.98991	0.816249	0.91734	0.839399	0.999116	0.0643518	0.0117577	0.0667755	0.0104785	0.16405	0.432255	0.107576	0.162943	0.52448	0.800932	0.447326
2347	2619	RDN25-1	0.2206	0.0211636	0.314021	0.020307	0.000866521	0.0357251	0.074325	0.498755	0.0910887	0.67061	0.789221	0.0151052	0.731116	0.909739	0.546062	0.0135872	0.914343	0.576837	0.884225	0.160843	0.985339	0.88112	0.0998013	0.176497	0.584301	0.150157	0.00648845	0.253305	0.464414	0.790216	0.218611	0.815631	0.90041	0.0179359	0.584066	0.811825	0.427788	0.00383373	0.836419	0.526137	0.722171	0.0242772	0.936163	0.752278	-0.13496	0.000676318	0.0148519	0.0186011	1	0.00159406	8.43497e-05	0.25654	1	0.0492846	0.00568387	-0.0141469	0.815673	0.984681	0.962732	0.104037	0.717147	0.386139	0.993685	0.697058	0.995086	0.937941	-0.0173683	0.53809	0.850921	1	0.0186011	0.44876	0.0854016	1	0.25654	0.967478	0.858905	-0.00342875	0.881613	0.957795	0.71004	0.00526374	0.676923	0.131938	0.994336	0.111547	0.987164	0.956415	-0.00975871	0.710327	0.896396	0.847962	0.0104087	0.568463	0.114999	0.997247	0.191287	0.956416	0.92068	-0.0531136	0.125135	0.61944	0.436713	0.128968	0.128335	0.0182286	0.954101	0.600763	0.76954	0.674527	0.0186835	0.393947	0.744926	0.327032	0.000982633	0.771267	0.420755	0.955996	0.0386598	0.984431	0.935394	0.0266597	0.571426	0.889124	0.436265	0.010625	0.748773	0.760825	0.980361	0.22338	0.975541	0.982808	0.0659902	0.023396	0.216479	0.0457054	7.25137e-05	0.123431	0.509148	0.743855	0.00619123	0.758479	0.922786	0.04882	0.0927203	0.308458	0.11227	0.000280128	0.283879	0.859362	0.787441	0.0184044	0.881084	0.980633	-0.0668085	0.362327	0.890499	0.541205	0.423845	0.32903	0.161029	0.983611	0.901866	0.972797	0.963172	-0.037348	0.174412	0.476426	0.622159	0.0485766	0.180895	0.0195744	0.959007	0.37769	0.806576	0.400102	-0.00793338	0.701908	0.858236	0.793495	0.00575145	0.554117	0.0788174	0.992995	0.112797	0.963005	0.799445	0.0880635	0.108162	0.607628	0.0966998	0.0013538	0.192901	0.444139	0.95808	0.107746	0.885477	0.945792	0.00373285	0.859503	0.921916	0.560677	0.00267839	0.841995	0.180715	0.966592	0.0818465	0.987286	0.751454	0.0570518	0.0148961	0.0780093	0.0486395	5.16713e-05	0.138034	0.637213	0.75068	0.00468249	0.81862	0.967688	0.00145266	0.934933	0.965111	0.583663	0.00228158	0.765563	0.121705	0.991	0.0631156	0.981036	0.883535	-0.00424198	0.871961	0.966677	0.741078	0.00752437	0.682889	0.159046	0.99484	0.149803	0.969329	0.893585	0.0013412	0.951998	0.984946	0.613224	0.00356577	0.786665	0.168547	0.992174	0.0859712	0.993242	0.899203	-0.0169881	0.68049	0.921155	0.994105	0.0444437	0.572454	0.201721	0.999636	0.399252	0.965728	0.905163	0.0422586	0.327456	0.780087	0.261422	0.00326907	0.507823	0.995502	0.944168	0.132973	0.932636	0.99932	0.0642857	0.0131588	0.100568	0.0383756	4.42751e-05	0.107386	0.507549	0.847012	0.00401224	0.869391	0.985515	0.00974147	0.631389	0.803026	0.44876	0.00159406	1	0.247983	0.967478	0.0492846	1	0.8892	0.0425312	0.0226946	0.102788	0.0854016	8.43497e-05	0.247983	1	0.858905	0.00568387	0.8892	1	0.0346868	0.0778002	0.194147	0.141496	0.000197718	0.391251	0.778496	0.500721	0.00894254	0.719529	0.930744	0.0168104	0.556664	0.807448	0.408648	0.00253785	0.844806	0.464201	0.929443	0.0749379	0.997503	0.962763	0.0140994	0.690493	0.888888	0.499701	0.00636298	0.917421	0.490048	0.93409	0.152017	0.993808	0.873435	0.0383744	0.0141034	0.059713	0.0931805	7.90417e-05	0.277606	0.868148	0.758611	0.00483073	0.811861	0.978802	0.103558	4.88762e-05	0.000712382	0.001976	8.98952e-07	0.00508707	0.05978	0.0507209	0.000107384	0.0695205	0.327979
2347	2634	RDN25-1	0.14341	0.136833	0.631274	0.216325	0.928069	0.15762	0.0995899	0.920972	0.997597	0.914659	0.790816	-0.0557742	0.204165	0.5558	0.183892	0.0005933	0.262614	0.508356	0.626718	0.0239827	0.696418	0.860037	0.0841305	0.254886	0.665288	0.400372	0.420391	0.286762	0.171463	0.900743	0.834248	0.820226	0.788236	-0.0697941	0.0329451	0.111304	0.0546384	2.50091e-05	0.0780528	0.230056	0.198055	0.000403213	0.240755	0.489942	0.152956	0.000114646	0.00377645	0.0059113	1	0.000827353	9.14635e-05	0.139954	1	0.0329437	0.00600915	-0.0803058	0.185051	0.727396	0.163281	0.00171413	0.222084	0.382141	0.834712	0.140773	0.90968	0.935943	0.0156572	0.57887	0.870254	1	0.0059113	0.662534	0.263502	1	0.139954	0.969844	0.961265	-0.0329283	0.152547	0.436569	0.194946	7.99365e-05	0.296802	0.75203	0.981892	0.00552824	0.932602	0.997846	0.00707748	0.787648	0.931959	0.828872	0.00278959	0.836891	0.360166	0.997247	0.0918652	0.971963	0.945682	-0.0476853	0.16862	0.666981	0.168457	0.000207635	0.248269	0.546863	0.897159	0.0139914	0.813543	0.951475	-0.0240299	0.272866	0.640051	0.280596	0.000143767	0.433936	0.980114	0.955474	0.00841874	0.930714	0.993065	0.0799496	0.0891965	0.475426	0.254441	0.244245	0.129671	0.0475922	0.973238	0.722832	0.907898	0.826056	-0.00945945	0.74548	0.941138	0.547589	0.00129956	0.795105	0.697874	0.981831	0.0509737	0.978705	0.968746	-0.0603355	0.0376693	0.170678	0.0681545	2.42321e-05	0.0977212	0.296724	0.665836	0.00335169	0.766732	0.883114	0.0542657	0.45952	0.916716	0.633482	0.24633	0.489429	0.320322	0.986375	0.82075	0.976018	0.969384	0.012811	0.641408	0.86026	0.944067	0.00461766	0.716747	0.291591	0.994541	0.110888	0.960611	0.863495	-0.0288263	0.164228	0.372312	0.217107	7.72661e-05	0.333854	0.84711	0.905815	0.00597222	0.950549	0.986288	0.0906327	0.0982154	0.575661	0.236985	0.365496	0.132114	0.0560862	0.969802	0.836638	0.885477	0.853983	0.0328382	0.119339	0.27625	0.635504	0.00903739	0.27637	0.0528972	0.970455	0.16266	0.80965	0.543023	0.024744	0.291269	0.530957	0.809829	0.00661323	0.439132	0.119591	0.978531	0.122391	0.948194	0.849418	0.024332	0.171414	0.351143	0.800516	0.00390035	0.38207	0.0729005	0.994634	0.0820011	0.950902	0.823064	-0.0164116	0.532908	0.807822	0.419539	0.000528804	0.630794	0.835925	0.99484	0.0283612	0.964512	0.98932	0.0322983	0.14705	0.463547	0.652839	0.00960811	0.298481	0.0632269	0.992174	0.151198	0.906497	0.849822	-0.0576698	0.161816	0.57189	0.153935	0.000337099	0.222515	0.460303	0.999636	0.0354358	0.932627	0.967152	0.0235492	0.585387	0.896367	0.881844	0.0309804	0.632268	0.333559	0.987943	0.362182	0.954679	0.961909	-0.0224595	0.386789	0.696759	0.334179	0.000313626	0.507248	0.979833	0.942383	0.0175364	0.96608	0.996782	3.82491e-05	0.998497	0.9988	0.662534	0.000827353	1	0.411379	0.969844	0.0329437	1	0.943294	-0.0232913	0.212252	0.459919	0.263502	9.14635e-05	0.411379	1	0.961265	0.00600915	0.943294	1	-0.0147518	0.453347	0.643984	0.390518	0.000226367	0.611396	0.759714	0.763788	0.00971525	0.846694	0.921819	-0.0275842	0.334723	0.654414	0.295808	0.000323692	0.444291	0.902796	0.928089	0.0193333	0.958824	0.9976	-0.0413473	0.242747	0.579006	0.221278	0.000371713	0.324592	0.661075	0.809836	0.0250478	0.818708	0.934676	-0.052756	0.00073643	0.00573475	0.0392825	2.7276e-06	0.0452382	0.239353	0.570356	0.000275697	0.535621	0.75877	-0.0131983	0.60572	0.833086	0.461716	0.000604027	0.693787	0.756809	0.841619	0.0188974	0.917733	0.940376
2347	2640	RDN25-1	0.0765313	0.428968	0.856894	0.458949	0.44081	0.595685	0.45417	0.987606	0.911332	0.995738	0.9646	0.0605146	0.168238	0.502883	0.256639	0.271425	0.444717	0.221617	0.700299	0.675796	0.829386	0.668666	0.0906971	0.219528	0.634876	0.26309	0.26013	0.38684	0.250257	0.856344	0.753944	0.850645	0.842519	0.165426	3.69645e-07	2.55264e-06	0.000170163	0.00109232	0.000272656	1.8098e-05	0.00141964	0.00877869	0.00190064	0.000151469	-0.00665306	0.867533	0.959126	0.901703	1	0.527504	0.875356	0.982919	1	0.866025	0.966564	0.0502099	0.407759	0.887158	0.462291	0.446971	0.673561	0.446681	0.961714	0.89873	0.995086	0.946676	-0.000438435	0.9876	0.995117	1	0.901703	0.5221	0.979377	1	0.982919	0.967478	0.997987	0.0173132	0.452029	0.740717	0.635879	0.613348	0.870391	0.580876	0.99331	0.910359	0.995541	0.9879	0.0404809	0.123243	0.444161	0.302398	0.337761	0.59797	0.227698	0.986118	0.764781	0.959058	0.928942	0.071972	0.0375887	0.393407	0.115	0.147903	0.23028	0.077251	0.881606	0.631148	0.813543	0.767414	0.0232519	0.288701	0.652989	0.519516	0.523432	0.979677	0.442024	0.990783	0.852776	0.997834	0.935394	-0.0115104	0.806986	0.964868	0.844805	0.939106	0.520181	0.818597	0.99723	0.986005	0.944108	0.982808	0.0616398	0.0342457	0.272477	0.136712	0.178998	0.283259	0.0856749	0.851727	0.635684	0.8762	0.737714	0.046423	0.109913	0.339638	0.260813	0.296045	0.51114	0.195948	0.891428	0.724473	0.94309	0.845204	0.0311294	0.671507	0.947532	0.696925	0.660801	0.912118	0.694467	0.986375	0.952075	0.994815	0.969384	0.0643236	0.0192454	0.125038	0.109981	0.154425	0.233559	0.0617769	0.767691	0.602122	0.833642	0.569544	-0.0308575	0.136474	0.331864	0.398604	0.600962	0.0742109	0.275454	0.973517	0.902672	0.832848	0.878904	0.0543277	0.322231	0.794715	0.388801	0.382781	0.596862	0.366977	0.969802	0.846517	0.949672	0.94499	-0.0159883	0.448338	0.633559	0.668091	0.840764	0.201971	0.570567	0.975222	0.967617	0.76152	0.929915	0.0292639	0.21196	0.438206	0.431573	0.450926	0.831409	0.350635	0.946877	0.831022	0.99965	0.967688	0.0271442	0.12706	0.287921	0.421808	0.452371	0.86635	0.314952	0.982722	0.789441	0.98744	0.958961	-0.0032483	0.901779	0.976323	0.943618	0.944848	0.452407	0.911097	0.995515	0.983831	0.964512	0.993456	0.0157799	0.478761	0.77634	0.661265	0.63353	0.829321	0.608816	0.992174	0.903676	0.99363	0.95894	-0.00581582	0.887896	0.981316	0.9168	0.988698	0.550299	0.89293	0.999636	0.997633	0.964385	0.996688	0.0029369	0.945765	0.989323	0.949334	0.874142	0.690963	0.959262	0.991345	0.980248	0.966906	0.994426	0.0277548	0.284809	0.611977	0.474982	0.482569	0.876123	0.407008	0.957626	0.832693	0.982179	0.985515	0.0224686	0.268422	0.519323	0.5221	0.527504	1	0.438412	0.967478	0.866025	1	0.94883	0.000462105	0.980258	0.995674	0.979377	0.875356	0.438412	1	0.997987	0.966564	0.94883	1	0.0575546	0.00341345	0.0169847	0.101159	0.160588	0.227324	0.0407181	0.429477	0.485088	0.552746	0.188725	-0.0100497	0.725296	0.901629	0.816274	0.946424	0.367887	0.76504	0.968207	0.988947	0.958458	0.988484	0.00781864	0.825247	0.937366	0.859432	0.792214	0.727398	0.858377	0.989204	0.961845	0.962281	0.979877	-0.000606184	0.969082	0.991041	0.99597	0.891003	0.381827	0.966025	0.998914	0.972707	0.858554	0.993897	0.0148076	0.562495	0.805119	0.697361	0.660069	0.81969	0.659914	0.944673	0.900257	0.9574	0.909382
2347	2724	RDN25-1	-0.00592124	0.951274	0.99535	0.962602	0.748425	0.962315	0.890714	0.996965	0.972555	0.999401	0.995705	-0.0344407	0.433209	0.766865	0.534512	0.30124	0.503566	0.387347	0.873242	0.716078	0.863819	0.797028	0.0987213	0.181248	0.590693	0.220341	0.417358	0.205687	0.247709	0.832214	0.834248	0.795318	0.842519	0.072816	0.0260589	0.0914222	0.0965917	0.405827	0.0621512	0.094831	0.288131	0.674336	0.201895	0.271014	0.0287437	0.471063	0.790538	0.553821	1	0.517344	0.648446	0.879446	1	0.86364	0.91266	0.0515517	0.395327	0.88106	0.44529	0.760131	0.424266	0.505898	0.961714	0.958586	0.948344	0.95565	-0.00103858	0.970633	0.988335	1	0.553821	0.99876	0.793729	1	0.879446	0.999443	0.992215	0.0111532	0.628072	0.845817	0.745062	0.710636	0.698403	0.919546	0.9982	0.947401	0.987164	0.999491	0.00015436	0.995313	0.999256	0.976027	0.561019	0.970871	0.811502	0.997247	0.888167	0.992298	0.993557	-0.0155842	0.652941	0.925164	0.751935	0.415264	0.7261	0.559574	0.994486	0.834876	0.950393	0.956152	-0.0113122	0.605772	0.863068	0.780028	0.392715	0.739779	0.513277	0.9931	0.787828	0.977814	0.947977	-0.0458836	0.329862	0.774458	0.427552	0.240301	0.396349	0.301072	0.979903	0.717625	0.936166	0.962284	0.0509095	0.0804504	0.40698	0.213208	0.662559	0.154721	0.228908	0.912567	0.909246	0.79275	0.84838	0.10154	0.00045879	0.0063498	0.0135827	0.150134	0.00478167	0.0083425	0.379738	0.571319	0.282531	0.425121	-0.0154549	0.833273	0.97051	0.858862	0.607746	0.854888	0.763231	0.987794	0.948132	0.994815	0.969384	0.0237056	0.388754	0.690327	0.541901	0.919529	0.481105	0.647809	0.950096	0.987605	0.903752	0.960458	0.0238953	0.248921	0.47866	0.489057	0.916538	0.402837	0.581616	0.987777	0.990811	0.951237	0.962551	0.0106893	0.845685	0.963347	0.85372	0.796188	0.845136	0.965046	0.985022	0.975337	0.983562	0.996115	0.0210407	0.318364	0.51331	0.54263	0.868261	0.462696	0.654668	0.966243	0.972944	0.91252	0.938117	0.0295591	0.207384	0.432356	0.417819	0.986336	0.337064	0.486152	0.946877	0.998494	0.948194	0.967688	-0.0265752	0.135227	0.300972	0.457055	0.218674	0.359222	0.19199	0.984882	0.601085	0.948032	0.940917	0.00852758	0.74594	0.916499	0.809726	0.681148	0.778635	0.989021	0.99484	0.933567	0.983023	0.996606	-0.0125298	0.573845	0.832864	0.756221	0.38032	0.712541	0.491318	0.992174	0.814563	0.993242	0.954579	0.0701072	0.0888718	0.441088	0.166248	0.482919	0.132103	0.18269	0.999636	0.875966	0.921486	0.903297	0.0210579	0.625686	0.906943	0.677378	0.89892	0.65209	0.788603	0.973794	0.985549	0.956836	0.990952	0.0757859	0.00345367	0.0395013	0.0511916	0.335739	0.0232085	0.0392914	0.862382	0.767177	0.683248	0.813865	-0.00109421	0.957023	0.983292	0.99876	0.517344	1	0.746963	0.999443	0.86364	1	0.976514	0.00807034	0.665621	0.845241	0.793729	0.648446	0.746963	1	0.992215	0.91266	0.976514	1	0.111596	1.27042e-08	2.49092e-07	0.00140574	0.0689503	0.000101492	0.000196651	0.0276883	0.320144	0.00242474	0.00394503	0.0609899	0.0328057	0.175996	0.133295	0.522663	0.0852509	0.13189	0.884174	0.847418	0.824174	0.789574	0.00999022	0.777843	0.923057	0.813008	0.732718	0.792018	0.962855	0.989204	0.938263	0.970813	0.995753	0.0712725	5.04117e-06	7.79607e-05	0.0292058	0.333871	0.00601733	0.0115759	0.548234	0.728738	0.210847	0.301203	0.0966584	0.000151213	0.00197656	0.012436	0.162168	0.00354003	0.0064027	0.178589	0.524341	0.0534666	0.0803382
2347	2729	RDN25-1	0.0700244	0.46935	0.876756	0.931003	0.671779	0.26254	0.420331	0.995385	0.948917	0.950073	0.9646	-0.0169648	0.69953	0.898219	0.0739837	0.499381	0.583323	0.918321	0.437808	0.835572	0.899084	0.985001	-0.0438536	0.553371	0.850983	0.131881	0.431264	0.995539	0.684675	0.773946	0.838286	0.999972	0.931551	0.198971	8.5635e-10	8.44556e-09	0.00593493	0.000851542	5.75839e-10	3.80862e-08	0.0334699	0.00721888	1.78036e-08	5.95778e-07	0.0243271	0.541883	0.82687	0.275911	1	0.136394	0.42416	0.723666	1	0.586061	0.820834	-0.0143081	0.81361	0.984681	0.175304	0.60558	0.648992	0.970894	0.853145	0.940686	0.990338	0.996661	0.0789905	0.00504149	0.0779656	1	0.275911	0.000560737	0.00894057	1	0.723666	0.133965	0.711995	0.0316118	0.169639	0.462959	0.204916	0.877849	0.0162763	0.15372	0.981892	0.975457	0.682788	0.971514	0.0132499	0.614048	0.848626	0.0968905	0.821777	0.0922159	0.448231	0.971863	0.959231	0.804389	0.950492	-0.0400042	0.24821	0.737911	0.00960666	0.236996	0.917236	0.488196	0.609812	0.749491	0.987479	0.936015	0.0187201	0.393021	0.743608	0.100432	0.904744	0.0404334	0.30135	0.926317	0.974265	0.642057	0.887834	0.000846813	0.98566	0.998819	0.16623	0.711881	0.392678	0.806775	0.973238	0.94384	0.936166	0.982808	0.00466713	0.872761	0.975894	0.0745225	0.699116	0.180412	0.641618	0.809942	0.919558	0.81346	0.957035	0.023028	0.427982	0.696872	0.178381	0.979597	0.0649962	0.325722	0.861136	0.994737	0.729749	0.897304	-0.108801	0.137209	0.759609	0.0201503	0.120946	0.408489	0.212765	0.890914	0.754981	0.976018	0.967874	0.0207138	0.451403	0.7424	0.149798	0.942249	0.0646914	0.340427	0.818441	0.988314	0.58838	0.89231	0.0229498	0.268146	0.497033	0.11898	0.976254	0.0243328	0.224736	0.85509	0.999342	0.661255	0.878904	0.071274	0.193824	0.703824	0.902902	0.50095	0.0550918	0.163312	0.985852	0.902995	0.814357	0.94499	0.0246683	0.242037	0.427491	0.13306	0.994138	0.0220821	0.207054	0.826211	0.998973	0.402164	0.770733	-0.00430445	0.854359	0.929766	0.0271503	0.547896	0.21022	0.805082	0.710684	0.881464	0.89903	0.984072	0.00967966	0.586431	0.758592	0.0430889	0.74464	0.0520544	0.416019	0.826552	0.932033	0.805845	0.979471	0.067294	0.0104783	0.0908302	0.767245	0.3816	0.00109927	0.0169934	0.99484	0.792763	0.167452	0.541983	-0.0329012	0.139646	0.450092	0.00246602	0.223778	0.713145	0.483143	0.461199	0.677521	0.993242	0.954579	-0.0538318	0.19164	0.614067	0.00975175	0.185742	0.84003	0.368303	0.798451	0.712598	0.981095	0.929194	0.0221937	0.607165	0.900279	0.283592	0.971875	0.175826	0.481294	0.944168	0.998056	0.866489	0.971081	0.0341693	0.187872	0.497869	0.254583	0.84071	0.020688	0.16142	0.930313	0.965842	0.683248	0.968831	-0.0442952	0.0290668	0.120587	0.000560737	0.136394	1	0.253981	0.133965	0.586061	1	0.8892	-0.0119212	0.52322	0.754591	0.00894057	0.42416	0.253981	1	0.711995	0.820834	0.8892	1	0.134457	6.6313e-12	2.20641e-10	0.11306	0.0154357	6.85703e-10	1.36287e-07	0.451604	0.144875	5.30008e-08	7.16323e-06	0.0265704	0.352797	0.667904	0.203737	0.964581	0.0496454	0.27372	0.928089	0.992529	0.801693	0.875104	0.0610975	0.0841657	0.327529	0.699747	0.50245	0.0120851	0.0762327	0.973398	0.85773	0.275448	0.546798	-0.00915597	0.55824	0.763639	0.00784247	0.44791	0.182648	0.912198	0.328817	0.804338	0.751172	0.983211	0.131767	2.26879e-07	5.74876e-06	0.173341	0.0265912	1.437e-07	9.38824e-06	0.637964	0.240971	1.07898e-05	0.000524942
2347	2735	RDN25-1	0.0101095	0.916906	0.986639	0.771149	0.799091	0.990848	0.885015	0.995385	0.984996	0.999984	0.995705	0.0878308	0.0452955	0.239853	0.375688	0.409464	0.123706	0.198738	0.797502	0.789996	0.527085	0.646389	0.0395002	0.59346	0.869599	0.991414	0.982563	0.721184	0.851984	0.996787	0.996242	0.964961	0.966529	0.0240573	0.462737	0.716686	0.713673	0.798612	0.74748	0.984096	0.893111	0.914489	0.892297	0.996123	0.0376088	0.345587	0.711694	0.956051	1	0.567661	0.777967	0.992691	1	0.874964	0.94633	-0.107059	0.0768728	0.558982	0.0320079	0.0524941	0.0717313	0.0431665	0.645629	0.597981	0.777758	0.675144	0.0403776	0.152185	0.547868	1	0.956051	0.415913	0.655063	1	0.992691	0.967478	0.991461	0.00541807	0.813953	0.934055	0.350858	0.497123	0.852836	0.524685	0.988969	0.853326	0.995541	0.9879	0.0172985	0.51027	0.804731	0.560658	0.679463	0.86028	0.820398	0.992431	0.924889	0.974769	0.993557	-0.00299514	0.931133	0.982118	0.345722	0.455427	0.729994	0.492425	0.954101	0.851254	0.950393	0.936015	0.00649871	0.766851	0.938687	0.356774	0.506653	0.876455	0.536266	0.958844	0.840157	0.988785	0.947977	0.100122	0.0331354	0.285728	0.288335	0.323101	0.0915091	0.147454	0.973238	0.792964	0.846896	0.933757	0.0245912	0.398687	0.781562	0.705161	0.797863	0.715831	0.994628	0.986128	0.949436	0.959677	0.999127	0.0510479	0.0787406	0.279131	0.797644	0.791052	0.275428	0.460379	0.979551	0.951568	0.880042	0.933546	0.135674	0.0633896	0.605037	0.235832	0.250889	0.110771	0.152726	0.983611	0.82078	0.951445	0.951647	0.0177868	0.517863	0.789392	0.577353	0.690978	0.853371	0.83691	0.950096	0.932124	0.971172	0.985199	-0.00569272	0.783591	0.90662	0.201027	0.349437	0.569937	0.287908	0.897053	0.772236	0.965061	0.879493	0.0338399	0.537694	0.880518	0.918027	0.956964	0.708303	0.880084	0.988105	0.992643	0.968462	0.996114	0.0497053	0.0183539	0.0693323	0.796637	0.79424	0.201941	0.390429	0.988416	0.952889	0.76152	0.88345	-0.00284215	0.903532	0.954377	0.252335	0.395765	0.658347	0.369884	0.937971	0.804385	0.97874	0.967688	-0.0103093	0.562316	0.74471	0.139823	0.286591	0.437333	0.185731	0.945019	0.666802	0.960617	0.940467	-0.0096042	0.715182	0.906051	0.208184	0.337248	0.541748	0.300016	0.9448	0.760356	0.964512	0.906065	0.0185031	0.406228	0.729221	0.554208	0.68448	0.815976	0.8325	0.992174	0.916359	0.993242	0.992204	-0.0156832	0.703827	0.925881	0.275922	0.367092	0.569088	0.384983	0.999636	0.820161	0.964834	0.937748	-0.0182204	0.672978	0.921685	0.269762	0.356288	0.548233	0.374146	0.944168	0.793182	0.946225	0.967851	0.0105693	0.683834	0.871496	0.449844	0.580917	0.983258	0.664788	0.957541	0.87337	0.998456	0.989525	0.0112812	0.578478	0.766893	0.415913	0.567661	1	0.633228	0.967478	0.874964	1	0.96603	0.024831	0.183557	0.422218	0.655063	0.777967	0.633228	1	0.991461	0.94633	0.96603	1	0.0625704	0.00145527	0.00816638	0.529797	0.584839	0.0776301	0.175753	0.834063	0.836211	0.319768	0.472269	-0.00257677	0.928212	0.981602	0.298871	0.426431	0.701205	0.435762	0.928089	0.806696	0.985792	0.956582	-0.0321455	0.363865	0.695631	0.119673	0.203985	0.301447	0.166851	0.729251	0.671703	0.802974	0.688931	-0.00121756	0.937945	0.97741	0.210221	0.378708	0.635754	0.298892	0.834988	0.759223	0.931305	0.811454	0.0462507	0.0703301	0.240818	0.880703	0.859185	0.297841	0.510647	0.991289	0.961781	0.708217	0.836646
2347	2791	RDN25-1	0.175512	0.0679301	0.510872	0.0793698	0.0330232	0.121278	0.0662144	0.743145	0.598518	0.912294	0.788575	0.00179999	0.967338	0.996376	0.894412	0.369031	0.729363	0.814945	0.97893	0.768776	0.942998	0.954503	-0.00623185	0.932906	0.979896	0.991288	0.588504	0.749295	0.964712	0.996787	0.887706	0.964961	0.987146	0.0639421	0.0507553	0.158317	0.119237	0.0275547	0.257211	0.0575899	0.334068	0.114189	0.515993	0.187078	-0.0530722	0.18304	0.54172	0.342313	1	0.11741	0.338592	0.781702	1	0.555376	0.769741	-0.0428138	0.480326	0.916385	0.586584	0.890708	0.347933	0.612661	0.980487	0.980638	0.936197	0.974512	-0.00534027	0.849859	0.958374	1	0.342313	0.4955	0.900097	1	0.781702	0.967478	0.992777	-0.0140877	0.540595	0.798887	0.81552	0.41056	0.29439	0.886038	0.9982	0.806417	0.932602	0.999491	0.0148643	0.571561	0.829818	0.61077	0.166954	0.90248	0.458999	0.997247	0.642394	0.981835	0.950492	-0.0616247	0.075116	0.516276	0.220689	0.874719	0.0509056	0.199734	0.897159	0.978832	0.73675	0.862129	0.0393865	0.0722329	0.346844	0.223844	0.0483874	0.508273	0.0975776	0.955474	0.377091	0.944653	0.810648	-0.0611275	0.194066	0.648333	0.323343	0.898866	0.128828	0.323977	0.973238	0.976535	0.907898	0.962284	-0.00879565	0.762785	0.948142	0.934064	0.383624	0.446371	0.979453	0.998275	0.82444	0.92788	0.996227	-0.0206242	0.477773	0.734822	0.713951	0.522594	0.276981	0.758966	0.97729	0.860086	0.880042	0.973695	-0.0771705	0.292514	0.874578	0.374631	0.778703	0.219709	0.386654	0.983611	0.969152	0.95474	0.969384	0.0393629	0.152289	0.44427	0.270361	0.0637822	0.563675	0.151557	0.892867	0.431112	0.924512	0.763949	-0.0126585	0.541384	0.753409	0.839113	0.382127	0.288467	0.918339	0.996948	0.802741	0.950549	0.992019	0.000744658	0.989183	0.996443	0.923791	0.44113	0.761501	0.86109	0.988105	0.887665	0.973697	0.996114	6.89013e-05	0.997393	0.998542	0.881443	0.252359	0.528791	0.735902	0.995847	0.663112	0.934197	0.95675	0.0297965	0.203758	0.429167	0.352177	0.081828	0.736437	0.200441	0.946877	0.445704	0.999015	0.947409	-0.013532	0.44693	0.652277	0.811467	0.378819	0.241085	0.885663	0.994634	0.739626	0.916885	0.989864	0.0355358	0.176839	0.501349	0.303383	0.071607	0.629871	0.173162	0.984317	0.446845	0.964512	0.893585	0.0170911	0.442988	0.756063	0.544502	0.135654	0.949592	0.370507	0.992174	0.562301	0.997605	0.928332	0.0307627	0.455779	0.81861	0.48296	0.155795	0.804587	0.385387	0.999636	0.671362	0.981095	0.937748	-0.043267	0.316035	0.774793	0.474911	0.871046	0.20451	0.488247	0.958211	0.980248	0.874021	0.971437	0.0265164	0.306858	0.632139	0.419563	0.104162	0.825813	0.271071	0.953462	0.498612	0.982179	0.978071	0.0190527	0.348029	0.59002	0.4955	0.11741	1	0.31115	0.967478	0.555376	1	0.896812	-0.00971353	0.60295	0.808498	0.900097	0.338592	0.31115	1	0.992777	0.769741	0.896812	1	0.0250645	0.202598	0.376795	0.390537	0.0878243	0.836314	0.212995	0.763788	0.360066	0.938042	0.525586	-0.0116551	0.683623	0.884512	0.878668	0.412044	0.395173	0.955975	0.981552	0.799019	0.958458	0.997924	0.0578443	0.102071	0.369881	0.174928	0.0432669	0.355339	0.100957	0.784109	0.397571	0.841025	0.59424	-0.00607886	0.697502	0.848126	0.982259	0.286385	0.340884	0.884766	0.995133	0.694821	0.845606	0.978802	0.0203015	0.427166	0.710246	0.513062	0.132394	0.970359	0.357206	0.871196	0.494706	0.993341	0.748594
2347	2793	RDN25-1	0.0452765	0.640149	0.925834	0.688758	0.531554	0.867297	0.406752	0.995083	0.929344	0.997721	0.9646	-0.0423962	0.3346	0.683074	0.392328	0.742452	0.156558	0.947372	0.805643	0.934783	0.574875	0.993031	-0.0571538	0.439677	0.797218	0.456435	0.687314	0.280173	0.818681	0.912525	0.923446	0.818652	0.963473	0.107835	0.000964104	0.00456287	0.0187467	0.014039	0.0438155	0.000146954	0.0873518	0.068071	0.15709	0.00107277	-0.0223266	0.575619	0.843335	0.606356	1	0.272662	0.710386	0.897748	1	0.712281	0.932786	-0.0396612	0.513263	0.93054	0.530261	0.816627	0.303031	0.993812	0.961714	0.966357	0.925921	0.998911	0.00359742	0.89853	0.97148	1	0.606356	0.491196	0.219543	1	0.897748	0.967478	0.94614	0.0100209	0.663376	0.863754	0.863975	0.495214	0.564429	0.107034	0.9982	0.853326	0.985159	0.940775	-0.00578139	0.825843	0.948179	0.813238	0.736564	0.319788	0.314401	0.997247	0.938289	0.921258	0.934437	-0.0067322	0.845982	0.969995	0.822404	0.774417	0.39791	0.423603	0.996675	0.965199	0.875417	0.936015	0.0315405	0.150053	0.492304	0.447335	0.250364	0.914216	0.0170613	0.987132	0.690752	0.992203	0.581488	0.0117627	0.802841	0.964112	0.885213	0.591847	0.755245	0.329193	0.99723	0.91917	0.975541	0.962284	-0.0548811	0.0594771	0.355278	0.161091	0.521603	0.0229621	0.658322	0.886236	0.883799	0.498503	0.958774	-0.0191569	0.509656	0.759822	0.585292	0.95025	0.19413	0.573603	0.974516	0.98752	0.861779	0.951423	0.00430011	0.953297	0.992801	0.993085	0.757166	0.760508	0.577759	0.996498	0.966739	0.984985	0.969384	0.0329028	0.231532	0.545152	0.469965	0.268275	0.8943	0.0352377	0.9428	0.692917	0.980051	0.471533	0.0214155	0.301467	0.532743	0.621041	0.344677	0.819486	0.0349211	0.987777	0.768289	0.995028	0.743648	-0.0418006	0.446416	0.844759	0.475187	0.78042	0.245504	0.964628	0.969802	0.973544	0.885477	0.996115	0.0200467	0.341769	0.534308	0.650115	0.361776	0.785917	0.0411621	0.970837	0.755762	0.974043	0.478601	0.00993365	0.671843	0.841874	0.866787	0.498378	0.566619	0.111618	0.988467	0.861291	0.965677	0.841755	0.00446329	0.801937	0.892391	0.979886	0.551425	0.392438	0.100372	0.998838	0.853442	0.955696	0.87817	0.0195824	0.456833	0.764638	0.687394	0.39443	0.800452	0.0770266	0.99484	0.801053	0.987244	0.824537	0.0175241	0.431517	0.749554	0.706715	0.396992	0.730034	0.0582003	0.992174	0.819827	0.993242	0.82897	-0.0227404	0.581454	0.88593	0.608838	0.994411	0.281714	0.724645	0.999636	0.997752	0.932627	0.991753	-0.0126934	0.768741	0.947126	0.75907	0.873541	0.404874	0.584681	0.979017	0.980248	0.91937	0.987242	0.0353203	0.173422	0.482478	0.421395	0.239374	0.834304	0.0236322	0.953462	0.663611	0.982179	0.738993	0.0282294	0.16436	0.381806	0.491196	0.272662	1	0.0176331	0.967478	0.712281	1	0.577358	-0.0391545	0.0359503	0.143888	0.219543	0.710386	0.0176331	1	0.94614	0.932786	0.577358	1	0.0726528	0.000217566	0.00161048	0.0507684	0.0378613	0.125989	6.11327e-05	0.313191	0.231934	0.416476	0.00157165	-0.0259645	0.363888	0.677968	0.474773	0.942596	0.133403	0.707359	0.930958	0.988141	0.889573	0.988484	0.0384416	0.277481	0.613842	0.454625	0.268471	0.807845	0.0596885	0.919041	0.722543	0.972516	0.52462	0.0321455	0.0397864	0.131231	0.389886	0.216915	0.881923	0.00445353	0.912287	0.63231	0.977374	0.190862	0.0969869	0.000143526	0.00189869	0.0168602	0.0142288	0.039981	2.84333e-05	0.212003	0.166192	0.270799	0.00129185
2347	2815	RDN25-1	0.0220868	0.819676	0.960517	0.897297	0.904176	0.900757	0.916431	0.995385	0.997597	0.997721	0.995705	-0.0409242	0.351668	0.695314	0.155147	0.213539	0.31322	0.287236	0.584323	0.616888	0.746276	0.734905	-0.0564647	0.445221	0.798779	0.259602	0.290418	0.405122	0.388063	0.851795	0.766283	0.855403	0.890455	0.107224	0.00103072	0.0048369	0.105351	0.172471	0.0132829	0.0132161	0.306603	0.412845	0.0603934	0.0596768	0.0350911	0.378858	0.737129	0.993244	1	0.576359	0.601333	0.998959	1	0.876452	0.896307	0.0728785	0.229194	0.771243	0.586817	0.61249	0.334376	0.346449	0.980487	0.940686	0.936197	0.926613	0.0355167	0.2079	0.613573	1	0.993244	0.46448	0.488599	1	0.998959	0.967478	0.987392	0.0277504	0.227996	0.541437	0.835753	0.87689	0.560339	0.592159	0.9982	0.975457	0.984489	0.9879	0.0025043	0.924067	0.984118	0.405438	0.507508	0.841314	0.788581	0.986118	0.854536	0.971963	0.991575	0.0234525	0.498551	0.890202	0.793035	0.830518	0.733088	0.766271	0.996419	0.976288	0.950393	0.966882	-0.00950241	0.664621	0.893046	0.220886	0.341279	0.540007	0.480708	0.955474	0.747951	0.954452	0.94578	0.00671651	0.886638	0.986904	0.610457	0.655272	0.960254	0.928438	0.989738	0.929305	0.998858	0.986413	0.0308217	0.290106	0.711449	0.910403	0.933051	0.556984	0.58572	0.998275	0.985923	0.949076	0.946097	0.0131735	0.650256	0.844948	0.591892	0.6661	0.916563	0.960327	0.974516	0.913628	0.996449	0.99148	-0.103915	0.155854	0.78836	0.0846092	0.105548	0.147862	0.138497	0.983611	0.722345	0.951445	0.935477	-0.0355614	0.195958	0.505866	0.07969	0.156663	0.201931	0.169983	0.747721	0.604126	0.823902	0.793273	-0.00461283	0.823891	0.925321	0.265436	0.390946	0.640249	0.577124	0.909888	0.810257	0.97627	0.962551	0.0543139	0.322354	0.794715	0.767147	0.782976	0.455545	0.472248	0.973376	0.973544	0.914136	0.957385	0.00427528	0.839348	0.911251	0.388809	0.507043	0.866303	0.805824	0.928874	0.826897	0.99366	0.973106	0.000211256	0.992812	0.994867	0.349788	0.464026	0.774781	0.71687	0.946877	0.838728	0.999015	0.967688	-0.0163826	0.357168	0.573558	0.130641	0.252365	0.354583	0.295413	0.945019	0.633444	0.946996	0.958961	0.0649682	0.0134745	0.108817	0.457355	0.542792	0.103629	0.106398	0.99484	0.883255	0.892914	0.890492	0.00557507	0.80241	0.936619	0.418365	0.530288	0.903198	0.84558	0.992174	0.880915	0.994805	0.996208	0.0470671	0.253676	0.677719	0.822156	0.839167	0.425373	0.444075	0.999636	0.986837	0.938604	0.957366	-0.0192804	0.655146	0.913654	0.302105	0.369006	0.560106	0.526471	0.944168	0.79752	0.948427	0.982174	-0.00827059	0.749981	0.900305	0.267155	0.37615	0.603553	0.550101	0.930313	0.786851	0.982179	0.985515	0.0093499	0.645167	0.811438	0.46448	0.576359	1	0.942329	0.967478	0.876452	1	0.997082	0.0114046	0.541382	0.764607	0.488599	0.601333	0.942329	1	0.987392	0.896307	0.997082	1	0.093353	1.98104e-06	2.5895e-05	0.10094	0.201412	0.00379274	0.00324231	0.429477	0.539563	0.0415305	0.0347787	-0.0387532	0.175263	0.480352	0.0724721	0.143884	0.182742	0.153699	0.782684	0.54801	0.924186	0.802333	0.113276	0.00133085	0.0219908	0.0933695	0.152191	0.0129968	0.0130363	0.676437	0.613431	0.275448	0.285431	0.030434	0.0516013	0.158263	0.878249	0.915859	0.424115	0.447795	0.984813	0.982326	0.869572	0.860119	0.111503	1.21757e-05	0.000196602	0.0512272	0.115218	0.00227156	0.00203926	0.395956	0.459756	0.0390175	0.0328784
2347	2826	RDN25-1	-0.0970154	0.315589	0.806901	0.15263	0.324799	0.247229	0.549907	0.849015	0.891056	0.945948	0.970502	0.0721718	0.100186	0.384181	0.700743	0.301525	0.302668	0.0270828	0.933184	0.716078	0.737175	0.249732	-0.0159454	0.829436	0.942837	0.40798	0.77234	0.641541	0.794598	0.900743	0.947044	0.943986	0.957672	0.0516817	0.114472	0.296673	0.998103	0.422976	0.437249	0.0231999	0.999105	0.684471	0.695284	0.0916833	0.00912857	0.81898	0.942929	0.398389	1	0.7986	0.315138	0.823366	1	0.942398	0.747867	-0.0129206	0.831401	0.984681	0.349293	0.768242	0.608128	0.719305	0.930523	0.958586	0.989014	0.981662	0.0515762	0.0673329	0.366979	1	0.398389	0.390563	0.0114825	1	0.823366	0.967478	0.786549	-0.00932306	0.685518	0.875231	0.104086	0.697268	0.339137	0.374418	0.943231	0.94406	0.947182	0.980621	0.0238465	0.364034	0.708638	0.484213	0.764731	0.931018	0.069329	0.986118	0.950615	0.985613	0.90164	-0.0367743	0.288503	0.764589	0.0547168	0.398811	0.163188	0.99302	0.840127	0.826501	0.772948	0.998491	0.01192	0.586543	0.8581	0.280495	0.952508	0.770606	0.102901	0.955474	0.992888	0.984431	0.824466	-0.0858269	0.0679942	0.421002	0.0149451	0.134492	0.0430286	0.342031	0.721293	0.602713	0.794392	0.962284	-0.0165766	0.569452	0.866006	0.102503	0.613367	0.30562	0.577415	0.809942	0.90367	0.883457	0.942553	0.02566	0.377087	0.655822	0.533682	0.744902	0.895931	0.0807995	0.974201	0.943749	0.994163	0.737295	-0.01799	0.806425	0.969067	0.39056	0.75284	0.620501	0.813304	0.983611	0.966739	0.976018	0.976461	-0.0271057	0.32436	0.638972	0.0523264	0.467698	0.172737	0.785362	0.68244	0.833657	0.793907	0.977148	0.0421262	0.0420275	0.150805	0.792762	0.475678	0.476721	0.00622564	0.992995	0.858573	0.958226	0.527773	-0.0139524	0.79946	0.948633	0.302598	0.741346	0.563549	0.706788	0.969802	0.960768	0.946512	0.978634	0.0736898	0.000466995	0.00355843	0.540452	0.163863	0.0790876	0.000143829	0.966243	0.547749	0.592143	0.0178288	0.033365	0.154676	0.363762	0.629116	0.610865	0.695852	0.0237133	0.966341	0.903038	0.982115	0.64246	0.0174654	0.326278	0.54501	0.320003	0.852945	0.901973	0.0423999	0.957902	0.966057	0.990468	0.781829	-0.000740302	0.977561	0.996442	0.187527	0.841077	0.527424	0.282745	0.9448	0.963094	0.964512	0.895245	0.00826431	0.710686	0.897704	0.241485	0.985345	0.684158	0.135355	0.992174	0.996481	0.993242	0.891195	0.037022	0.369366	0.764188	0.776947	0.636789	0.733131	0.11519	0.999636	0.926111	0.981095	0.845094	-0.0251809	0.559662	0.896367	0.148182	0.570862	0.348411	0.81638	0.944168	0.878866	0.891551	0.994426	0.0103785	0.68924	0.874222	0.296114	0.979652	0.756713	0.155055	0.933902	0.995948	0.982179	0.968831	0.0208881	0.303557	0.552134	0.390563	0.7986	1	0.0435682	0.967478	0.942398	1	0.744292	-0.0364201	0.0510676	0.186287	0.0114825	0.315138	0.0435682	1	0.786549	0.747867	0.744292	1	0.026966	0.170413	0.332744	0.486435	0.696876	0.834527	0.0231923	0.816495	0.893074	0.937587	0.133625	-0.0384879	0.178238	0.484418	0.0293563	0.346016	0.100066	0.953054	0.656003	0.749957	0.831661	0.997924	0.00890937	0.801346	0.92962	0.359628	0.996816	0.775626	0.271379	0.880322	0.999496	0.96998	0.767651	0.0112323	0.472613	0.697174	0.22399	0.961971	0.714373	0.0573466	0.838889	0.994516	0.948003	0.560933	0.0343531	0.178979	0.438332	0.65986	0.605018	0.688564	0.0298833	0.935336	0.881682	0.917179	0.224915
2347	2843	RDN25-1	0.19642	0.0406555	0.417194	0.101814	0.708189	0.0449917	0.0584885	0.776692	0.959903	0.725767	0.774416	-0.105297	0.0163036	0.117002	0.0125351	1.54852e-05	0.0451997	0.0227703	0.17592	0.00150722	0.319747	0.231502	-0.067063	0.36441	0.755082	0.240758	0.009211	0.43806	0.350338	0.849277	0.247089	0.869504	0.885001	-0.0115583	0.724256	0.891081	0.366743	0.00137663	0.884689	0.644924	0.676351	0.0106719	0.960431	0.833185	0.157226	7.29853e-05	0.00271542	0.00982744	1	0.000363725	0.000792583	0.187149	1	0.0173794	0.0320448	-0.0158131	0.794422	0.982003	0.519255	0.0198028	0.879319	0.734938	0.961714	0.446471	0.995086	0.981662	0.0286216	0.310219	0.715578	1	0.00982744	0.336055	0.522263	1	0.187149	0.967478	0.991461	0.00132308	0.954173	0.987138	0.466468	0.00091808	0.82166	0.8695	0.99331	0.0394257	0.995541	0.999491	0.00490565	0.851891	0.957396	0.550111	0.00178943	0.754163	0.965579	0.991755	0.0681539	0.969053	0.999726	0.0435308	0.208901	0.7036	0.745644	0.0346233	0.23277	0.358601	0.993661	0.354047	0.813543	0.932845	-0.0542276	0.0132911	0.128768	0.0242111	5.62008e-06	0.115076	0.0409026	0.804158	0.000642155	0.801107	0.667103	0.0853561	0.0695244	0.424885	0.314149	0.251114	0.0838223	0.12911	0.973238	0.730214	0.843474	0.927332	0.0400383	0.1693	0.56597	0.784343	0.0198712	0.209871	0.34408	0.995848	0.254822	0.829402	0.883183	0.0113901	0.695044	0.869843	0.67934	0.00378858	0.637638	0.887036	0.974516	0.111199	0.975296	0.981587	0.108546	0.138137	0.762184	0.321702	0.564948	0.143855	0.188782	0.983611	0.938969	0.951445	0.963172	0.00360234	0.895812	0.964945	0.537365	0.00190412	0.789381	0.936311	0.950096	0.0658424	0.966427	0.994844	-0.0122954	0.553045	0.762438	0.25625	0.000224235	0.827929	0.516558	0.908644	0.0147323	0.995028	0.941938	0.0250912	0.647734	0.91343	0.955708	0.0563602	0.608532	0.75363	0.989361	0.517359	0.951951	0.982955	0.0282835	0.179782	0.353794	0.992557	0.00506442	0.258048	0.449119	0.998473	0.112791	0.795948	0.90369	0.0125653	0.592059	0.789894	0.670667	0.00218987	0.565241	0.840101	0.969953	0.0639441	0.965479	0.984555	-0.0209754	0.238415	0.446826	0.148631	6.58642e-05	0.585106	0.303703	0.945019	0.00461749	0.969072	0.958961	-0.0189618	0.471225	0.771478	0.230955	0.000310402	0.700594	0.446418	0.967525	0.0189706	0.969329	0.967178	0.0108722	0.625556	0.853596	0.631445	0.00169998	0.591122	0.879595	0.992174	0.0538258	0.988625	0.996457	0.0130084	0.752522	0.943948	0.761546	0.0138102	0.69122	0.886271	0.999636	0.257399	0.975988	0.996688	0.00949144	0.825988	0.966195	0.718634	0.0138219	0.755627	0.948101	0.977885	0.250328	0.974499	0.994426	-0.0365913	0.158449	0.462485	0.0984041	6.84388e-05	0.363953	0.192104	0.930313	0.00562054	0.949554	0.974093	-0.00580191	0.775075	0.883415	0.336055	0.000363725	1	0.669092	0.967478	0.0173794	1	0.96603	0.00633802	0.73431	0.888409	0.522263	0.000792583	0.669092	1	0.991461	0.0320448	0.96603	1	-0.00879952	0.654679	0.801081	0.290589	0.000259011	0.917983	0.587827	0.683677	0.010472	0.972075	0.834704	0.0117388	0.681475	0.883076	0.683067	0.00368336	0.627209	0.877957	0.963663	0.0913195	0.979693	0.9976	0.0251307	0.477826	0.772953	0.940274	0.0151653	0.461748	0.648423	0.994533	0.252243	0.887451	0.930381	-0.0116585	0.455977	0.681482	0.225146	0.000114762	0.824355	0.473015	0.838889	0.00628321	0.962026	0.868355	-0.000193727	0.993955	0.998954	0.462249	0.00114211	0.867522	0.841214	0.841619	0.030318	0.970282	0.958618
2347	2865	RDN25-1	0.118505	0.219711	0.742094	0.119872	0.206447	0.287286	0.2148	0.81553	0.880753	0.96429	0.923887	-0.0566737	0.196951	0.548151	0.79701	0.521292	0.178568	0.314507	0.957274	0.853264	0.60552	0.761071	0.111983	0.12912	0.505733	0.0571132	0.133712	0.196945	0.128246	0.647478	0.637357	0.790649	0.74868	0.00919399	0.779009	0.914489	0.242035	0.615306	0.97668	0.671893	0.530057	0.81582	0.992435	0.850138	-0.0175199	0.660477	0.880533	0.614052	1	0.545366	0.820944	0.898478	1	0.868312	0.95462	-0.0679504	0.262316	0.799588	0.715237	0.49947	0.234422	0.352769	0.988324	0.919476	0.913381	0.926613	-0.0428704	0.128428	0.508462	1	0.614052	0.136803	0.306273	1	0.898478	0.936573	0.964351	0.00103502	0.964143	0.991842	0.241349	0.695638	0.768119	0.785941	0.988969	0.94406	0.995324	0.997846	0.0244505	0.352006	0.702675	0.0897766	0.393485	0.680055	0.339407	0.969794	0.797237	0.959574	0.935502	-0.0471438	0.173514	0.667574	0.925868	0.585802	0.164276	0.324763	0.996675	0.905048	0.772948	0.914065	0.0130567	0.551365	0.841493	0.128258	0.514173	0.929992	0.49329	0.955474	0.845586	0.997834	0.94578	-0.028118	0.550559	0.877681	0.793984	0.867561	0.466517	0.689316	0.99723	0.969676	0.944108	0.978288	0.00971771	0.738781	0.936821	0.207779	0.592373	0.986114	0.633921	0.912567	0.902465	0.998297	0.957035	0.0141134	0.627138	0.833653	0.171612	0.533645	0.917962	0.547957	0.861136	0.861967	0.996449	0.951423	-0.0627771	0.392075	0.897134	0.805512	0.598598	0.351171	0.476479	0.986375	0.946741	0.972804	0.969384	0.00821777	0.765138	0.913156	0.207763	0.606	0.951608	0.65131	0.875115	0.898148	0.987781	0.960518	-0.017572	0.396541	0.6287	0.482385	0.999101	0.349901	0.719445	0.987777	0.999608	0.950549	0.979638	-0.0541706	0.323634	0.794715	0.85867	0.599699	0.284419	0.431951	0.985022	0.929578	0.891689	0.94499	0.0188787	0.370639	0.559782	0.0885133	0.433414	0.777286	0.367533	0.77228	0.792758	0.969303	0.876824	0.0154897	0.508882	0.730395	0.122192	0.488468	0.872242	0.461184	0.849917	0.856653	0.99965	0.967688	-0.000593658	0.973384	0.986866	0.218063	0.706685	0.693699	0.801957	0.945019	0.91939	0.975779	0.989864	-0.00273192	0.917332	0.979281	0.312053	0.763803	0.702231	0.891733	0.984317	0.952679	0.969329	0.98932	0.0245742	0.269968	0.608259	0.0683292	0.370944	0.646752	0.287563	0.901913	0.806986	0.992946	0.925534	-0.0723489	0.0791016	0.412139	0.56555	0.352512	0.080296	0.162021	0.999636	0.813346	0.840709	0.880039	0.00589641	0.891365	0.975253	0.358318	0.698905	0.927713	0.786046	0.944168	0.929515	0.995714	0.990952	0.0191279	0.461091	0.747826	0.116109	0.454572	0.795926	0.422904	0.930313	0.831627	0.982179	0.985515	0.0103542	0.610085	0.791189	0.136803	0.545366	1	0.53529	0.936573	0.868312	1	0.96603	-0.00725492	0.697647	0.867611	0.306273	0.820944	0.53529	1	0.964351	0.95462	0.96603	1	0.013192	0.502505	0.688418	0.113259	0.502527	0.922335	0.464106	0.451604	0.794106	0.972672	0.758535	-0.0301314	0.291992	0.615763	0.757815	0.802873	0.262213	0.515272	0.965058	0.949573	0.931303	0.964369	-0.00429871	0.903377	0.966276	0.407767	0.809788	0.727403	0.942835	0.902633	0.962727	0.962281	0.991505	0.0188669	0.227631	0.443155	0.0629465	0.409551	0.746961	0.297586	0.685777	0.781902	0.952932	0.809583	-0.0560155	0.028349	0.128625	0.736796	0.429494	0.0481765	0.1343	0.958385	0.787364	0.303616	0.489877
2347	2870	RDN25-1	0.103991	0.281882	0.7975	0.250601	0.602401	0.379017	0.26258	0.940346	0.941893	0.979865	0.943026	0.0156143	0.722421	0.906326	0.565893	0.595796	0.982079	0.606607	0.886189	0.884741	0.993212	0.892144	-0.0758498	0.304818	0.71146	0.45709	0.152378	0.25279	0.399689	0.912525	0.668155	0.815631	0.898865	0.0123485	0.706251	0.880853	0.535052	0.501914	0.956882	0.569942	0.79352	0.750817	0.98406	0.786664	0.0480111	0.228463	0.607391	0.208254	1	0.4667	0.202871	0.664189	1	0.831838	0.646236	0.121849	0.0438788	0.448892	0.0458003	0.320032	0.101592	0.0433792	0.730556	0.854209	0.813609	0.675144	-0.0152694	0.58831	0.873081	1	0.208254	0.405615	0.873309	1	0.664189	0.967478	0.992777	0.0388254	0.0916089	0.326918	0.14896	0.846159	0.441104	0.111643	0.979868	0.972553	0.971293	0.940775	-0.0236648	0.3677	0.710801	0.83245	0.144874	0.264358	0.674204	0.997247	0.608456	0.903392	0.984487	0.0573173	0.0978961	0.575492	0.114423	0.863853	0.299868	0.0979429	0.881606	0.978832	0.836128	0.77992	0.0212184	0.332962	0.693153	0.321212	0.56712	0.826935	0.296753	0.955474	0.869202	0.984431	0.887834	0.0304826	0.517539	0.866606	0.418493	0.78248	0.762113	0.441184	0.979903	0.950697	0.975541	0.970271	0.0235182	0.41959	0.787089	0.353002	0.629769	0.805049	0.351046	0.973443	0.90367	0.979856	0.884352	0.0483528	0.0958907	0.31398	0.126886	0.994623	0.353101	0.102319	0.817292	0.996366	0.907705	0.767615	0.0521927	0.476872	0.916967	0.405036	0.961178	0.630767	0.427606	0.983611	0.993127	0.976018	0.969384	0.00134705	0.960944	0.989039	0.682138	0.349359	0.708811	0.746606	0.969056	0.755651	0.957714	0.972442	-0.0134227	0.517247	0.733138	0.959135	0.184257	0.350069	0.897295	0.99873	0.621744	0.950549	0.992019	0.0148436	0.786948	0.947558	0.635908	0.634928	0.995378	0.681125	0.969802	0.941684	0.999028	0.974672	0.00980294	0.642038	0.788872	0.489365	0.410505	0.876306	0.500976	0.952608	0.778279	0.993719	0.910518	0.058673	0.0122728	0.0674901	0.050087	0.822466	0.165974	0.0265714	0.75068	0.960401	0.844309	0.650985	-0.00069036	0.969051	0.985526	0.671189	0.278603	0.58488	0.733999	0.994628	0.663249	0.969072	0.989864	-0.0337329	0.199845	0.526631	0.641924	0.0965443	0.158741	0.469602	0.99484	0.512562	0.910713	0.979455	0.0215432	0.333524	0.670794	0.319932	0.573301	0.820288	0.296317	0.992174	0.893354	0.993242	0.925534	0.0117626	0.775554	0.950084	0.599462	0.539295	0.953997	0.645161	0.999636	0.88779	0.996146	0.980803	0.0377485	0.381759	0.80301	0.318053	0.865151	0.635806	0.327071	0.944168	0.980248	0.954679	0.961751	-0.0255568	0.324702	0.653483	0.794309	0.133128	0.237795	0.630294	0.988841	0.539585	0.90906	0.989525	0.0144942	0.475308	0.692505	0.405615	0.4667	1	0.394025	0.967478	0.831838	1	0.933819	-0.0097151	0.602892	0.808498	0.873309	0.202871	0.394025	1	0.992777	0.646236	0.933819	1	0.000719514	0.970827	0.986398	0.651639	0.301502	0.636068	0.708697	0.875404	0.647063	0.858728	0.898002	-0.00268123	0.92531	0.980912	0.760885	0.3156	0.634388	0.841491	0.965058	0.731595	0.979693	0.9976	-0.0210846	0.551511	0.821445	0.90071	0.208213	0.39729	0.782668	0.990807	0.671703	0.856054	0.961008	-0.00578472	0.711467	0.857232	0.775196	0.222484	0.442198	0.875464	0.972796	0.639002	0.873254	0.978802	-0.0146796	0.565877	0.807625	0.987997	0.198618	0.385511	0.878956	0.998498	0.573591	0.773966	0.966621
2347	2880	RDN25-1	0.0543784	0.57439	0.908626	0.546595	0.58377	0.835845	0.645605	0.99193	0.941893	0.997721	0.981654	0.042635	0.331882	0.681842	0.343056	0.437594	0.850535	0.476049	0.777591	0.801345	0.964707	0.839636	0.0105782	0.886363	0.963591	0.816716	0.859165	0.77436	0.96983	0.989652	0.974315	0.965422	0.98787	-0.024923	0.446788	0.705522	0.709604	0.704988	0.142658	0.402246	0.889912	0.861516	0.357963	0.660277	-0.00480029	0.904211	0.969239	0.9438	1	0.408972	0.784535	0.991384	1	0.798664	0.94633	0.0966967	0.110256	0.620827	0.126594	0.17369	0.333775	0.171845	0.816788	0.774738	0.936197	0.825864	-0.00834726	0.767313	0.947255	1	0.9438	0.245008	0.647082	1	0.991384	0.967478	0.991461	0.037282	0.105261	0.353446	0.223467	0.374782	0.898388	0.330607	0.981892	0.782248	0.996608	0.973463	0.00760738	0.772172	0.926944	0.687757	0.800864	0.453068	0.999867	0.997247	0.958315	0.931929	0.999867	0.0167743	0.628369	0.918714	0.585133	0.691774	0.690215	0.820989	0.976824	0.93255	0.950393	0.975458	0.0205277	0.348941	0.705146	0.432455	0.588926	0.678981	0.662802	0.987132	0.877111	0.972907	0.965495	-0.0382508	0.416694	0.811703	0.596811	0.59865	0.175862	0.379568	0.989738	0.91917	0.922484	0.970271	-0.00565421	0.846157	0.96885	0.948588	0.986609	0.287308	0.709943	0.998275	0.995319	0.878766	0.969834	0.111259	0.000122493	0.00216931	0.00398839	0.0218703	0.0315992	0.00341767	0.268756	0.2375	0.580719	0.252857	-0.0701957	0.338447	0.880121	0.444719	0.446869	0.187194	0.318462	0.983611	0.915392	0.95474	0.969384	0.0600555	0.0288788	0.162213	0.0914875	0.193229	0.445429	0.12498	0.762042	0.628964	0.900156	0.723454	0.0543613	0.00867615	0.0532202	0.0816712	0.200887	0.478962	0.103191	0.798118	0.63324	0.958226	0.811836	-0.0415901	0.448711	0.844759	0.600995	0.598588	0.214549	0.410246	0.969802	0.929578	0.885477	0.94499	0.0358851	0.0887257	0.225665	0.222474	0.381107	0.930273	0.329232	0.894481	0.768552	0.993719	0.849945	-0.0172704	0.461406	0.691769	0.813235	0.793543	0.113609	0.420332	0.978531	0.951684	0.805671	0.967688	0.00741043	0.677062	0.819339	0.64637	0.786045	0.352381	0.994249	0.992788	0.951947	0.943993	0.997912	0.0495365	0.0596709	0.269255	0.14486	0.269241	0.633643	0.206544	0.9448	0.721007	0.965165	0.893585	-0.0219668	0.324104	0.659826	0.712861	0.715194	0.075163	0.323192	0.992174	0.929353	0.74744	0.925534	-0.000729476	0.985893	0.999121	0.882349	0.945092	0.472909	0.858233	0.999636	0.996363	0.946834	0.996688	0.0442572	0.305077	0.768877	0.321748	0.417502	0.822505	0.448952	0.944168	0.818191	0.983787	0.971081	-0.0214044	0.409491	0.713307	0.740756	0.734729	0.107144	0.378263	0.988721	0.931401	0.869391	0.981749	0.0332506	0.101417	0.279598	0.245008	0.408972	1	0.366316	0.967478	0.798664	1	0.915663	0.00760185	0.683951	0.860555	0.647082	0.784535	0.366316	1	0.991461	0.94633	0.915663	1	0.0212942	0.279045	0.466585	0.402572	0.568858	0.681059	0.623891	0.765811	0.826858	0.881385	0.857674	-0.036145	0.20616	0.521594	0.501377	0.535007	0.0545923	0.213424	0.934747	0.854191	0.801693	0.849968	-0.00123382	0.972205	0.98977	0.878738	0.948236	0.411858	0.830299	0.989951	0.989022	0.860391	0.971548	0.0197019	0.20771	0.420269	0.398362	0.578674	0.607406	0.629417	0.912287	0.862106	0.922291	0.921322	0.00859106	0.736877	0.898989	0.66572	0.783751	0.463063	0.975794	0.938883	0.941314	0.813981	0.992983
2347	2921	RDN25-1	0.141589	0.141941	0.634355	0.072333	0.506144	0.28085	0.272672	0.743145	0.924285	0.96429	0.943026	0.00359382	0.934842	0.986104	0.370503	0.272613	0.563898	0.579614	0.794731	0.677152	0.888772	0.883838	-0.0550891	0.456405	0.807002	0.897097	0.14661	0.268709	0.274567	0.993093	0.657495	0.815631	0.856568	0.0402175	0.219464	0.460749	0.056773	0.567068	0.842937	0.808858	0.202442	0.792512	0.939062	0.920207	0.0705518	0.0765716	0.345516	0.0219911	1	0.406124	0.379972	0.279191	1	0.796813	0.794202	0.122932	0.0420212	0.445056	0.0147577	0.479697	0.166742	0.156494	0.541005	0.910205	0.882354	0.825864	-0.0445545	0.11408	0.481153	1	0.0219911	0.031543	0.0303771	1	0.279191	0.79182	0.804606	0.0360699	0.117077	0.374418	0.0314453	0.465941	0.906532	0.863679	0.804947	0.838199	0.997558	0.999491	0.0528521	0.0441235	0.261408	0.0140638	0.717961	0.548281	0.506368	0.775737	0.935117	0.947476	0.958701	-0.0440563	0.203452	0.696644	0.991345	0.034985	0.0645518	0.0645833	0.999445	0.356359	0.76954	0.742058	-0.00605679	0.782291	0.944919	0.294966	0.101668	0.211599	0.213283	0.955474	0.514983	0.884074	0.887834	-0.0245293	0.602568	0.899754	0.722992	0.134344	0.281535	0.288776	0.99723	0.602713	0.932547	0.962284	-0.00766155	0.792622	0.958029	0.3767	0.123656	0.273678	0.279974	0.973443	0.593465	0.873542	0.866254	0.0336139	0.24719	0.524303	0.0607408	0.466106	0.972628	0.937655	0.6597	0.827875	0.998492	0.990525	0.152261	0.0369832	0.516404	0.0145836	0.336446	0.123111	0.116433	0.866617	0.862812	0.951445	0.935477	0.0140769	0.608823	0.844317	0.148249	0.256784	0.603288	0.624323	0.818441	0.678976	0.941043	0.950691	0.00294444	0.887039	0.955171	0.187346	0.143514	0.32461	0.331442	0.89433	0.565449	0.950549	0.882623	-0.0684389	0.2122	0.716841	0.7064	0.0465076	0.0943582	0.0963209	0.972145	0.466901	0.847975	0.908563	0.0422611	0.0449792	0.13655	0.0166143	0.541343	0.742284	0.693225	0.474592	0.845473	0.966828	0.948624	-0.00638761	0.785318	0.903226	0.311952	0.105881	0.224909	0.227736	0.942772	0.490748	0.907927	0.964304	0.0383658	0.0310077	0.10338	0.0157042	0.472948	0.828819	0.776488	0.699503	0.801359	0.986563	0.989864	-0.00671276	0.798689	0.943517	0.34049	0.115902	0.253499	0.258396	0.993822	0.56119	0.946146	0.893585	0.0402033	0.071046	0.318511	0.0219589	0.517641	0.800319	0.754	0.730635	0.874915	0.993242	0.974725	-0.0301272	0.465145	0.823354	0.778963	0.0881081	0.186862	0.191072	0.999636	0.522682	0.929522	0.905163	-0.0398785	0.355459	0.792744	0.929727	0.0678092	0.141351	0.144243	0.991345	0.489568	0.86229	0.940231	0.0156417	0.546708	0.800277	0.127079	0.261562	0.62196	0.644286	0.930313	0.691534	0.982179	0.989525	0.0323628	0.110876	0.297658	0.031543	0.406124	1	0.957057	0.79182	0.796813	1	0.997678	0.0308348	0.0986225	0.290056	0.0303771	0.379972	0.957057	1	0.804606	0.794202	0.997678	1	-0.0453458	0.0211091	0.0724804	0.98214	0.011297	0.00756739	0.00635282	0.997151	0.118071	0.067415	0.0552821	-0.0382811	0.180583	0.486776	0.87926	0.0311104	0.0503796	0.0493186	0.981552	0.286216	0.801693	0.665214	0.0278612	0.431309	0.744619	0.120203	0.435913	0.914641	0.94245	0.729251	0.830141	0.993808	0.991497	0.018535	0.235918	0.454445	0.0573842	0.23744	0.600043	0.62362	0.667281	0.654382	0.922172	0.921322	0.0125865	0.622535	0.843881	0.144792	0.233938	0.556177	0.575489	0.585888	0.612645	0.847814	0.870664
2347	2922	RDN25-1	0.141589	0.141941	0.634355	0.0564175	0.594778	0.187905	0.2336	0.727305	0.941893	0.922516	0.933718	0.00105394	0.980872	0.999169	0.287895	0.169549	0.888926	0.681388	0.730745	0.570518	0.979529	0.917676	-0.0316336	0.669048	0.890459	0.76438	0.178215	0.61619	0.501517	0.987405	0.703226	0.939224	0.901827	0.046652	0.154267	0.36427	0.0209474	0.470647	0.33001	0.512525	0.0954069	0.722888	0.593205	0.739553	0.0848358	0.0331166	0.206602	0.00502552	1	0.0947595	0.159651	0.126991	1	0.506119	0.584218	0.0625692	0.302081	0.831377	0.0850087	0.764783	0.407411	0.526913	0.810944	0.958586	0.945632	0.95565	-0.0560613	0.046726	0.300616	1	0.00502552	0.0731309	0.0263574	1	0.126991	0.843131	0.804606	0.0478102	0.0377307	0.191211	0.0055592	0.43297	0.207676	0.383607	0.635199	0.818005	0.916424	0.982162	0.0410101	0.118413	0.438216	0.0143947	0.371011	0.33429	0.5512	0.775737	0.781665	0.921258	0.960448	-0.0302769	0.382237	0.827259	0.574563	0.0340865	0.354438	0.203668	0.976824	0.354047	0.849652	0.862129	-0.000518291	0.981135	0.996586	0.130678	0.0679639	0.781384	0.462807	0.955474	0.438843	0.984431	0.945535	-0.0430904	0.360182	0.786223	0.818185	0.0438599	0.333215	0.217571	0.99723	0.403638	0.934957	0.962284	-0.046475	0.110569	0.467302	0.817999	0.00972067	0.135996	0.0572823	0.996862	0.181177	0.768186	0.694029	-0.0166778	0.565946	0.801419	0.344285	0.0453523	0.49863	0.286214	0.923015	0.332424	0.940704	0.881819	0.169538	0.0200216	0.404608	0.0050536	0.317171	0.0377242	0.0548755	0.600232	0.85629	0.951445	0.866972	0.0115913	0.673474	0.872187	0.0951595	0.14107	0.919181	0.777835	0.764667	0.585224	0.983159	0.972938	0.00536541	0.79575	0.914885	0.0880734	0.0852609	0.929215	0.580267	0.800889	0.446403	0.995028	0.962551	0.0378711	0.490338	0.864471	0.139441	0.500151	0.620517	0.780724	0.969802	0.902995	0.957213	0.984382	0.0322943	0.125587	0.285101	0.0147682	0.256451	0.420431	0.703115	0.467517	0.665304	0.891762	0.954342	-0.0136342	0.560942	0.767335	0.260731	0.0383928	0.497788	0.258387	0.937971	0.317292	0.948194	0.964304	0.00522953	0.768831	0.873286	0.0740576	0.0760296	0.920057	0.54634	0.933837	0.388756	0.990468	0.989753	-0.0113122	0.66734	0.877532	0.259413	0.0502714	0.572229	0.327122	0.98036	0.378431	0.964512	0.923674	0.0135107	0.54423	0.816925	0.0599629	0.128487	0.859557	0.79597	0.855874	0.558624	0.99363	0.981111	-0.0321325	0.435955	0.807834	0.64137	0.0474172	0.396411	0.252304	0.999636	0.411163	0.932627	0.905163	-0.0398785	0.355459	0.792744	0.760089	0.039052	0.329482	0.20689	0.979017	0.399333	0.885439	0.940231	0.00106604	0.967237	0.98868	0.147425	0.0866509	0.837633	0.539821	0.930313	0.466636	0.982179	0.985515	0.00801933	0.692878	0.844203	0.0731309	0.0947595	1	0.641336	0.843131	0.506119	1	0.96603	0.0212482	0.255142	0.516128	0.0263574	0.159651	0.641336	1	0.804606	0.584218	0.96603	1	-0.0117104	0.551683	0.728646	0.209874	0.0346735	0.497929	0.237934	0.599509	0.220765	0.79317	0.559294	0.0134439	0.638299	0.853301	0.092651	0.156681	0.880601	0.824354	0.820961	0.569514	0.997503	0.9976	0.0335101	0.343846	0.677185	0.0545286	0.348355	0.544059	0.765971	0.569265	0.786907	0.912911	0.955152	-0.0052586	0.736686	0.873094	0.125702	0.0407231	0.614852	0.290508	0.787093	0.306648	0.924361	0.801108	0.00805291	0.752803	0.903364	0.101679	0.114635	0.999203	0.685616	0.509503	0.459756	0.999964	0.914206
2347	2923	RDN25-1	0.013919	0.885777	0.979439	0.439622	0.770282	0.934805	0.924955	0.983998	0.978062	0.997721	0.995705	0.00157772	0.971369	0.997721	0.205329	0.753166	0.678121	0.955417	0.650911	0.93594	0.921828	0.995041	0.0287525	0.697642	0.898722	0.243096	0.592332	0.934696	0.756222	0.849542	0.887706	0.988746	0.948148	0.0277015	0.397762	0.662401	0.0342472	0.393572	0.891159	0.547158	0.139537	0.664722	0.960717	0.768947	-0.0176472	0.658165	0.878442	0.331044	1	0.386429	0.628038	0.769772	1	0.782989	0.907856	0.009607	0.87422	0.986242	0.269376	0.715672	0.847643	0.935691	0.916813	0.958586	0.995086	0.996314	-0.0664602	0.0183523	0.183746	1	0.331044	0.0130652	0.0418759	1	0.769772	0.660515	0.804606	0.0375125	0.103126	0.349841	0.00550401	0.244709	0.62941	0.276722	0.635199	0.676295	0.987164	0.971514	-0.00905367	0.730409	0.905655	0.147472	0.861297	0.359514	0.686835	0.986118	0.972356	0.921258	0.984487	-0.0516053	0.136233	0.638947	0.746002	0.532123	0.0739107	0.167364	0.993661	0.877803	0.76954	0.84952	0.000565696	0.97941	0.996586	0.068055	0.697586	0.480369	0.899027	0.889727	0.926802	0.942542	0.984952	-0.0476664	0.311398	0.755334	0.738868	0.63648	0.18543	0.318924	0.99723	0.926651	0.926449	0.962284	-0.0179832	0.537143	0.858204	0.244856	0.994729	0.270977	0.531287	0.923032	0.998147	0.871359	0.927723	0.0065768	0.820927	0.930138	0.079486	0.633608	0.667114	0.949582	0.70097	0.901198	0.980497	0.990525	0.164662	0.0239392	0.440535	0.00409861	0.0328131	0.0668908	0.0382352	0.598397	0.532301	0.951445	0.866972	-0.0111793	0.684442	0.878626	0.172307	0.896854	0.341969	0.650579	0.847356	0.982758	0.871575	0.960458	-0.0216883	0.295349	0.525597	0.213268	0.930416	0.141115	0.365066	0.905815	0.992763	0.854493	0.905943	0.0210833	0.701045	0.927035	0.168258	0.579639	0.984258	0.779174	0.969802	0.924327	0.99879	0.984382	0.063769	0.00247074	0.0142533	0.000323534	0.0794418	0.167786	0.0401339	0.0654036	0.412781	0.739194	0.475834	-0.00453304	0.846718	0.926989	0.100604	0.783139	0.401257	0.774059	0.843605	0.950023	0.948194	0.975061	-0.00299907	0.866151	0.927838	0.0642283	0.744673	0.36322	0.782642	0.890857	0.932033	0.948032	0.989864	0.0145612	0.580087	0.836522	0.0411755	0.512821	0.821687	0.758104	0.9448	0.878389	0.989064	0.987144	0.0304254	0.171969	0.505322	0.00878717	0.30685	0.792683	0.383127	0.611968	0.762863	0.993242	0.928332	-0.0399817	0.332306	0.739374	0.605937	0.705288	0.188494	0.341887	0.999636	0.944804	0.929522	0.929194	-0.0341456	0.428869	0.833448	0.541897	0.785088	0.250774	0.426978	0.960934	0.966828	0.880168	0.971081	-0.0343445	0.185617	0.494678	0.414658	0.733167	0.0951065	0.239996	0.952277	0.931401	0.869391	0.978071	0.0222731	0.272609	0.523575	0.0130652	0.386429	1	0.527457	0.660515	0.782989	1	0.96603	0.00432792	0.816727	0.929612	0.0418759	0.628038	0.527457	1	0.804606	0.907856	0.96603	1	-0.0320657	0.103046	0.235392	0.330253	0.752786	0.0618917	0.192434	0.7218	0.907553	0.27899	0.495314	-0.00316282	0.911945	0.976083	0.125412	0.774441	0.481222	0.831352	0.879051	0.942781	0.96582	0.9976	0.0114279	0.746897	0.912227	0.0944022	0.596595	0.796353	0.86326	0.676437	0.892346	0.972047	0.982099	-0.0180168	0.249276	0.470542	0.143914	0.993316	0.126774	0.372926	0.811598	0.999309	0.703051	0.843675	0.0207928	0.416062	0.699954	0.02588	0.430784	0.964866	0.613491	0.269891	0.787364	0.991573	0.889733
2347	2944	RDN25-1	0.0681544	0.481327	0.883283	0.733358	0.586303	0.806814	0.473276	0.995385	0.941893	0.997721	0.967168	0.13927	0.00145388	0.0178032	0.0459045	0.0324688	0.0520193	0.00321358	0.36892	0.257012	0.336063	0.0715702	0.107216	0.146335	0.541605	0.359381	0.257197	0.41607	0.153243	0.880645	0.753944	0.863232	0.772356	0.0489478	0.134965	0.332994	0.715958	0.456805	0.885635	0.166308	0.894693	0.712991	0.960431	0.400602	0.00942602	0.813189	0.942607	0.642476	1	0.462744	0.754319	0.907871	1	0.831838	0.944426	-0.0347457	0.566857	0.94735	0.327336	0.554859	0.236653	0.6467	0.930523	0.927943	0.913509	0.978249	0.0327739	0.245214	0.643101	1	0.642476	0.769416	0.281035	1	0.907871	0.972706	0.964351	0.0148582	0.518677	0.785912	0.632593	0.90881	0.368627	0.520195	0.99331	0.978591	0.952559	0.986847	0.0656359	0.0123933	0.121984	0.406613	0.252393	0.511407	0.0336749	0.986118	0.711682	0.933016	0.815371	-0.057076	0.0993195	0.575492	0.0507076	0.2213	0.0152037	0.196471	0.82259	0.732298	0.523245	0.862129	-0.0382343	0.0809817	0.368445	0.0534766	0.309079	0.00804657	0.258768	0.875044	0.721464	0.381908	0.887834	-0.0729238	0.121173	0.547521	0.0613266	0.194599	0.0277124	0.190868	0.900371	0.674679	0.693601	0.962284	0.0304134	0.296545	0.712851	0.954887	0.679834	0.725238	0.323449	0.998275	0.913934	0.962707	0.874213	0.0132133	0.64927	0.8448	0.638857	0.940592	0.410157	0.613119	0.974516	0.984517	0.922381	0.957818	0.0525	0.474277	0.916967	0.807426	0.616591	0.906025	0.463003	0.986375	0.948132	0.994815	0.969384	0.0124032	0.652058	0.864589	0.615445	0.952421	0.38053	0.615944	0.957035	0.988314	0.882346	0.949606	0.0232915	0.261085	0.490317	0.792352	0.764503	0.503618	0.328591	0.992995	0.964999	0.959064	0.881738	0.0537193	0.327687	0.795538	0.741473	0.526	0.861913	0.327346	0.973376	0.910964	0.985384	0.94499	-0.0210514	0.318119	0.513165	0.137691	0.51187	0.0328281	0.574479	0.830569	0.8307	0.474085	0.929915	-0.0552544	0.0183705	0.0900482	0.019696	0.174316	0.00202417	0.101551	0.672222	0.596525	0.204365	0.841755	0.0145584	0.413225	0.621535	0.595644	0.909151	0.301568	0.466754	0.991	0.979411	0.940383	0.988154	-0.0209091	0.426908	0.745613	0.176522	0.53763	0.0607587	0.62713	0.9448	0.881708	0.822759	0.987144	-0.0210175	0.345458	0.677881	0.146071	0.517604	0.0383102	0.587198	0.968523	0.874915	0.674095	0.95894	0.0615454	0.13539	0.532191	0.57533	0.377189	0.698481	0.154608	0.999636	0.820161	0.975988	0.880039	0.0513839	0.233667	0.704588	0.725603	0.48783	0.868248	0.246071	0.978765	0.849811	0.988387	0.941873	0.031423	0.225895	0.547937	0.972671	0.653423	0.727046	0.271517	0.999595	0.903787	0.982179	0.978071	0.0432506	0.0330839	0.132739	0.769416	0.462744	1	0.09074	0.972706	0.831838	1	0.787475	-0.0047694	0.798416	0.917649	0.281035	0.754319	0.09074	1	0.964351	0.944426	0.787475	1	-0.0104074	0.596805	0.761967	0.222622	0.665021	0.0651658	0.840018	0.614549	0.878228	0.286861	0.953191	0.0122146	0.669314	0.875503	0.619016	0.956002	0.389781	0.629177	0.960992	0.990518	0.958458	0.983784	0.0298482	0.399172	0.723529	0.949917	0.709963	0.749531	0.400972	0.994533	0.934813	0.96652	0.85132	0.00467942	0.76478	0.884673	0.397449	0.914335	0.143568	0.706363	0.912287	0.981565	0.717518	0.945388	0.004653	0.855603	0.947902	0.473044	0.922076	0.25063	0.77258	0.852702	0.9794	0.662666	0.943467
2347	2946	RDN25-1	0.0553055	0.567873	0.906286	0.531911	0.75813	0.724607	0.692459	0.99193	0.975684	0.997721	0.981654	-0.0280513	0.523308	0.814094	0.733355	0.0562742	0.341625	0.380473	0.937942	0.338852	0.766345	0.793782	-0.0302717	0.682508	0.893554	0.801311	0.169992	0.530353	0.56432	0.989652	0.693809	0.901422	0.916489	0.0884154	0.0068556	0.0281225	0.0271406	0.999904	0.0809405	0.0582082	0.116736	0.999904	0.247627	0.188621	0.0884217	0.0263458	0.179675	0.05055	1	0.132846	0.10484	0.372116	1	0.58518	0.493761	0.0099337	0.86998	0.986242	0.77551	0.292803	0.886225	0.937247	0.988324	0.850788	0.995086	0.996314	-0.00973116	0.730132	0.936091	1	0.05055	0.416185	0.476246	1	0.372116	0.967478	0.984573	0.0140743	0.540981	0.799099	0.525491	0.115889	0.866986	0.9736	0.99331	0.519042	0.995541	0.999491	0.00483583	0.853975	0.959084	0.713659	0.0884089	0.670804	0.757484	0.997247	0.511759	0.959574	0.98755	-0.0370894	0.284389	0.762386	0.551958	0.0208465	0.172168	0.197987	0.97654	0.285336	0.77417	0.862129	-0.014812	0.499159	0.811163	0.890133	0.0272944	0.266531	0.313264	0.995643	0.276949	0.91048	0.891307	-0.00901084	0.848323	0.979358	0.989839	0.124566	0.591237	0.644382	0.99723	0.594117	0.9509	0.974153	0.0290844	0.318166	0.731452	0.352619	0.241729	0.790359	0.694318	0.973443	0.706635	0.976708	0.967862	0.0112081	0.699678	0.871842	0.61559	0.12757	0.823088	0.913201	0.974516	0.547799	0.989966	0.987165	0.0290011	0.692788	0.956826	0.632779	0.488609	0.902301	0.858499	0.986375	0.925499	0.994815	0.982451	0.00978223	0.722128	0.89618	0.630566	0.113998	0.785392	0.87691	0.960096	0.545623	0.966427	0.990788	0.0261814	0.206476	0.428339	0.31905	0.17726	0.819491	0.699154	0.94716	0.614549	0.995028	0.976112	-0.0148726	0.786542	0.947558	0.93557	0.138761	0.570299	0.616187	0.988105	0.654692	0.946512	0.972422	0.00114172	0.956825	0.973373	0.764338	0.0596736	0.545383	0.630699	0.986098	0.376976	0.934197	0.938117	0.00456066	0.845796	0.926989	0.705176	0.0776262	0.642906	0.733129	0.969953	0.445246	0.975016	0.972277	0.00396228	0.823782	0.90572	0.690108	0.0597419	0.579416	0.675358	0.994628	0.349924	0.969072	0.989864	0.0533288	0.0426023	0.225614	0.112181	0.473575	0.32043	0.249174	0.9448	0.859452	0.964512	0.893585	-0.023639	0.288626	0.62536	0.707048	0.0170107	0.16582	0.195732	0.992174	0.210869	0.830772	0.901374	-0.00917796	0.823953	0.969501	0.991425	0.0978948	0.54665	0.602921	0.999636	0.543234	0.961951	0.979663	-0.0816018	0.0583235	0.392878	0.174957	0.00487594	0.0395447	0.0455662	0.944168	0.167037	0.86229	0.897779	-0.00981607	0.705271	0.880987	0.998284	0.0445276	0.389723	0.449449	0.999712	0.342898	0.9507	0.985515	0.019367	0.340134	0.584455	0.416185	0.132846	1	0.880118	0.967478	0.58518	1	0.99188	0.0150842	0.41921	0.677979	0.476246	0.10484	0.880118	1	0.984573	0.493761	0.99188	1	0.0435481	0.0267929	0.0863559	0.132285	0.325077	0.405692	0.307704	0.485536	0.669517	0.735282	0.635897	-0.0454666	0.111716	0.372746	0.387272	0.00795866	0.0725008	0.0849921	0.928089	0.139494	0.801693	0.766122	0.0113661	0.748217	0.91283	0.650908	0.159467	0.849015	0.928128	0.964101	0.624567	0.978741	0.987434	-0.013052	0.403943	0.636341	0.920349	0.0211751	0.219222	0.261895	0.985552	0.223774	0.796979	0.776608	0.0385086	0.131917	0.363627	0.218371	0.304315	0.568794	0.472134	0.692255	0.686302	0.857379	0.819529
2347	2948	RDN25-1	0.195088	0.0420649	0.423282	0.0417574	0.374744	0.0994516	0.0799346	0.682845	0.896112	0.896011	0.789302	0.0199277	0.650281	0.880767	0.523525	0.181305	0.850865	0.989894	0.867048	0.583521	0.964707	0.998448	-0.0107263	0.884783	0.96294	0.964231	0.194739	0.6129	0.702744	0.996787	0.705579	0.939224	0.932143	0.109082	0.000840191	0.00402851	0.00538878	0.882501	0.043313	0.0201889	0.0309208	0.950994	0.157002	0.0821305	0.101311	0.0108834	0.106065	0.0210922	1	0.116521	0.0694474	0.2725	1	0.555376	0.416684	0.0652486	0.281808	0.812228	0.247604	0.627423	0.584765	0.481708	0.900393	0.941313	0.985677	0.95565	-0.0143876	0.610032	0.880046	1	0.0210922	0.222149	0.333434	1	0.2725	0.967478	0.973777	0.000439682	0.984764	0.995422	0.692504	0.0328474	0.361104	0.536506	0.994336	0.313901	0.947182	0.9879	0.00993106	0.705448	0.89547	0.540132	0.0622273	0.570941	0.777587	0.986257	0.437195	0.956721	0.987675	-0.0267821	0.43959	0.861354	0.787594	0.0182671	0.175072	0.255559	0.996419	0.27276	0.779232	0.895031	-0.00185468	0.932566	0.986788	0.73332	0.0272225	0.311105	0.475392	0.9931	0.276949	0.920402	0.94578	0.00686372	0.884171	0.98687	0.707123	0.136018	0.671056	0.811602	0.995566	0.602792	0.959109	0.982808	-0.00186646	0.948933	0.990857	0.764326	0.041868	0.394029	0.552464	0.991713	0.377299	0.91269	0.935661	0.0742999	0.0104465	0.0674958	0.0331789	0.59222	0.216321	0.121132	0.548757	0.889853	0.862075	0.790102	0.124356	0.0890702	0.680717	0.0855727	0.786362	0.222995	0.17594	0.983611	0.970664	0.95474	0.963172	0.0376674	0.170753	0.46887	0.199358	0.19985	0.811911	0.591409	0.869399	0.634305	0.970675	0.937218	0.0200484	0.333386	0.56458	0.339385	0.0779472	0.756705	0.97934	0.949622	0.427552	0.995028	0.996004	-0.0506878	0.35576	0.812078	0.567779	0.0293188	0.184604	0.241257	0.969802	0.418749	0.885477	0.94499	0.0143926	0.494916	0.674774	0.427448	0.0603917	0.620774	0.865476	0.936473	0.379688	0.945423	0.979606	0.0176264	0.452222	0.685689	0.396689	0.0778408	0.714621	0.956621	0.946877	0.445246	0.990672	0.992657	0.0087189	0.624123	0.78623	0.501071	0.0388198	0.458925	0.690142	0.98573	0.293231	0.960617	0.989864	0.0349247	0.184405	0.506613	0.214404	0.175225	0.869321	0.638073	0.9448	0.633112	0.989064	0.987144	-0.0298888	0.17966	0.512622	0.675238	0.00517709	0.0564648	0.100221	0.992174	0.107968	0.720969	0.883914	0.0190102	0.644929	0.910476	0.516421	0.162035	0.827914	0.994958	0.999636	0.677389	0.981095	0.997235	-0.0376508	0.382993	0.8032	0.661194	0.0213747	0.172893	0.2396	0.973794	0.306955	0.866489	0.941873	-0.0316237	0.222943	0.544787	0.662199	0.00653568	0.0724982	0.121808	0.984877	0.132756	0.823492	0.939029	0.029299	0.148946	0.358646	0.222149	0.116521	1	0.724795	0.967478	0.555376	1	0.969123	0.0193048	0.301206	0.566956	0.333434	0.0694474	0.724795	1	0.973777	0.416684	0.969123	1	0.0571651	0.00363779	0.0179116	0.0431645	0.332048	0.337523	0.174566	0.288927	0.675928	0.675046	0.47149	-0.0114232	0.689586	0.886956	0.942864	0.0252827	0.259444	0.382281	0.988463	0.266839	0.931303	0.939897	0.0241708	0.494806	0.785869	0.408178	0.158401	0.902836	0.906001	0.902633	0.624567	0.99115	0.987015	0.0144509	0.355456	0.591947	0.385233	0.048121	0.573483	0.846497	0.912287	0.324417	0.916061	0.969923	0.0622299	0.0148466	0.079682	0.0504364	0.420017	0.326288	0.187177	0.393663	0.786165	0.744734	0.574873
2347	2959	RDN25-1	0.00347192	0.971418	0.996313	0.909989	0.758049	0.602574	0.958965	0.995385	0.975684	0.995892	0.995705	0.0175718	0.689329	0.89115	0.965468	0.753485	0.433118	0.857036	0.987493	0.93594	0.827206	0.963188	-0.0582067	0.431283	0.794766	0.367961	0.272804	0.146339	0.394705	0.889191	0.762541	0.755785	0.898081	0.181411	2.36233e-08	1.91192e-07	0.000158387	0.00580272	0.00140467	6.82462e-06	0.0013341	0.0337379	0.00835174	6.42835e-05	0.0367581	0.356615	0.719793	0.668734	1	0.666071	0.536137	0.920604	1	0.902587	0.865543	0.0135233	0.823662	0.984681	0.980097	0.756016	0.512947	0.941365	0.99957	0.958586	0.974012	0.996314	0.0152434	0.588945	0.873081	1	0.668734	0.247132	0.851246	1	0.920604	0.967478	0.992777	-0.00554951	0.809525	0.933806	0.579194	0.372239	0.0490298	0.640361	0.99331	0.782248	0.834255	0.994712	-0.00474627	0.85665	0.959284	0.614568	0.398644	0.0724766	0.685154	0.997247	0.797237	0.804389	0.984487	0.00509883	0.883039	0.974017	0.825517	0.560551	0.212524	0.929	0.996675	0.893889	0.807695	0.996558	0.00413114	0.850502	0.970682	0.762578	0.486181	0.0876946	0.877231	0.9931	0.831699	0.748252	0.98402	-0.0198852	0.672949	0.924976	0.53453	0.372883	0.14743	0.583806	0.987874	0.828349	0.907898	0.970271	0.00557602	0.848258	0.96885	0.816941	0.539735	0.162437	0.929901	0.996862	0.889633	0.80846	0.988659	0.034522	0.234643	0.511609	0.643669	0.964862	0.544292	0.46779	0.974516	0.992818	0.95723	0.941759	-0.0119456	0.870752	0.981989	0.73735	0.571601	0.382259	0.79139	0.986375	0.939406	0.976018	0.973727	0.0154745	0.573727	0.82438	0.995453	0.669521	0.242	0.843377	0.998684	0.930721	0.836731	0.986328	0.00885609	0.669188	0.836866	0.859341	0.546491	0.109535	0.995976	0.99706	0.888458	0.838005	0.998484	0.0280866	0.609016	0.902143	0.839916	0.90121	0.635756	0.74571	0.985022	0.986831	0.960401	0.981998	0.0331309	0.11608	0.271182	0.62167	0.937707	0.435138	0.399597	0.970455	0.992067	0.899808	0.885989	0.0331451	0.157413	0.367337	0.635368	0.939491	0.461676	0.428379	0.966341	0.985839	0.948194	0.967688	-0.00303945	0.864366	0.92767	0.594479	0.376116	0.0317255	0.658167	0.991	0.73935	0.766225	0.989864	0.0257568	0.327704	0.668267	0.791217	0.822959	0.366589	0.607878	0.99484	0.957697	0.964512	0.987144	0.0373436	0.0936038	0.370145	0.550196	0.990059	0.533927	0.33852	0.992174	0.996481	0.977217	0.928332	0.0147599	0.720511	0.930578	0.992505	0.709568	0.376224	0.896803	0.999636	0.944804	0.932627	0.996688	0.041228	0.339401	0.786208	0.624415	0.941057	0.753726	0.50182	0.973794	0.993778	0.974499	0.971437	-0.0137285	0.596825	0.826026	0.462955	0.302803	0.0380195	0.495501	0.957582	0.735258	0.751242	0.985515	0.0566075	0.00526884	0.0342995	0.247132	0.666071	1	0.0913491	0.967478	0.902587	1	0.787475	0.00871121	0.640868	0.830897	0.851246	0.536137	0.0913491	1	0.992777	0.865543	0.787475	1	0.0743153	0.000155236	0.0012146	0.0945704	0.410772	0.541262	0.0185846	0.415188	0.734859	0.81287	0.115047	-0.0326657	0.253272	0.572832	0.246698	0.169466	0.0133731	0.23931	0.928089	0.582167	0.669043	0.849968	0.041838	0.237195	0.574141	0.568076	0.92621	0.724685	0.42134	0.952734	0.987057	0.962281	0.856143	0.0333663	0.0328359	0.114578	0.585092	0.938656	0.377495	0.325344	0.942706	0.987901	0.855464	0.831746	0.121365	1.89743e-06	3.6983e-05	0.00648925	0.0808415	0.0521164	0.000513348	0.116012	0.389819	0.310501	0.0117311
2347	2975	RDN25-1	0.0835113	0.38795	0.842701	0.316953	0.546588	0.405642	0.416868	0.953367	0.934339	0.979865	0.9646	0.0372665	0.396407	0.736471	0.282744	0.759029	0.439738	0.461175	0.725635	0.937812	0.829386	0.830997	0.134575	0.0678003	0.36433	0.0562379	0.177532	0.0841846	0.0877723	0.647478	0.703226	0.700438	0.69463	0.00372258	0.909543	0.96671	0.586353	0.780635	0.900298	0.944774	0.824339	0.905314	0.963741	0.98119	0.0185263	0.642295	0.869405	0.437901	1	0.667876	0.699713	0.837455	1	0.903799	0.932428	-0.0671475	0.268009	0.800071	0.497869	0.251666	0.31691	0.296687	0.961714	0.834284	0.926873	0.913995	-0.0205021	0.467339	0.817886	1	0.437901	0.590609	0.536433	1	0.837455	0.969844	0.991461	0.0103132	0.654185	0.857496	0.411131	0.862505	0.71448	0.761085	0.988969	0.975457	0.989167	0.997846	-0.0223229	0.395494	0.728203	0.9634	0.406252	0.537639	0.481599	0.997247	0.797993	0.944917	0.950492	0.0234501	0.498597	0.890202	0.339483	0.927882	0.550357	0.580237	0.954101	0.988816	0.931752	0.959496	-0.0194952	0.373721	0.728063	0.978157	0.417237	0.553104	0.488671	0.998499	0.798599	0.958	0.94578	0.00013963	0.997635	0.999826	0.715129	0.772439	0.979013	0.986356	0.99723	0.950056	0.998858	0.998536	0.0150936	0.604484	0.886085	0.394033	0.946192	0.654946	0.693174	0.973443	0.988937	0.957115	0.96762	0.0537877	0.0639497	0.2458	0.0746391	0.487204	0.131236	0.137613	0.689705	0.835752	0.805405	0.80366	0.00320933	0.965135	0.99368	0.769915	0.858826	0.95471	0.977762	0.986375	0.979066	0.994815	0.998753	0.039467	0.151207	0.44427	0.139263	0.674488	0.247231	0.261345	0.796959	0.931326	0.836731	0.846651	-0.00538067	0.795182	0.91457	0.67481	0.605555	0.890051	0.823348	0.987777	0.903172	0.995028	0.981125	0.0343325	0.531786	0.877402	0.38853	0.821054	0.55516	0.577262	0.969802	0.975384	0.945301	0.970038	0.0201387	0.339557	0.533046	0.262426	0.972311	0.477912	0.510002	0.894481	0.997908	0.91475	0.916122	0.0262011	0.263778	0.502536	0.216251	0.87199	0.389978	0.414739	0.937971	0.976767	0.948194	0.967688	0.0310222	0.0811791	0.208258	0.133471	0.781043	0.245519	0.258664	0.945019	0.950709	0.916885	0.958961	0.014214	0.589152	0.841625	0.382183	0.930164	0.651405	0.691592	0.99484	0.980492	0.966779	0.987144	-0.0327716	0.141213	0.453369	0.740119	0.275513	0.309675	0.258612	0.992174	0.730266	0.914289	0.920117	-0.0296373	0.472438	0.825681	0.859053	0.415055	0.54879	0.51071	0.999636	0.844476	0.963408	0.975689	0.0480692	0.26526	0.727722	0.196473	0.625169	0.315179	0.331244	0.944168	0.904206	0.884054	0.961751	-0.00972124	0.707987	0.882039	0.78472	0.564353	0.802862	0.743952	0.988721	0.862542	0.982179	0.99183	-0.00125053	0.950891	0.979129	0.590609	0.667876	1	0.935944	0.969844	0.903799	1	0.995254	0.00103234	0.955915	0.990495	0.536433	0.699713	0.935944	1	0.991461	0.932428	0.995254	1	0.0375533	0.0562053	0.15163	0.101046	0.677619	0.182355	0.190802	0.429477	0.883689	0.497125	0.493531	0.00894455	0.754474	0.91571	0.476538	0.849633	0.777733	0.822013	0.930958	0.966346	0.991807	0.9976	0.0253344	0.474263	0.770706	0.325482	0.901323	0.527028	0.555463	0.871408	0.979752	0.905266	0.892505	0.00221331	0.887458	0.954357	0.493992	0.711583	0.895571	0.962444	0.928148	0.914308	0.977374	0.99311	-0.00436576	0.864428	0.950063	0.680606	0.638947	0.926175	0.868496	0.941616	0.895617	0.980844	0.964373
2349	2351	RDN25-1	0.255058	0.00743731	0.191679	0.726277	0.0310142	0.433702	0.26981	0.995385	0.586368	0.979865	0.943026	0.0359417	0.41342	0.751549	0.000461743	6.80509e-14	0.00367391	0.0222192	0.0198928	1.6258e-11	0.0725943	0.22989	0.183698	0.0123158	0.139524	0.636845	0.000376807	0.949896	0.634962	0.953659	0.058748	0.992802	0.929523	0.0271963	0.406427	0.669721	9.51305e-06	1.6318e-18	0.000108687	0.00179747	0.00011628	5.36046e-16	0.000809146	0.0105441	0.457384	6.04799e-34	4.98052e-31	8.38039e-08	1	1.09495e-11	2.57899e-14	1.57312e-05	1	2.61593e-09	8.47199e-12	0.298333	4.8859e-07	6.7059e-05	0.226899	0.0127814	0.0543956	0.014941	0.894055	0.369114	0.744539	0.490811	0.220669	2.37665e-15	3.40378e-13	1	8.38039e-08	0.223969	0.0293222	1	1.57312e-05	0.967478	0.804606	0.130189	1.35641e-08	7.97859e-07	0.012716	1.94516e-14	0.114398	0.566193	0.714165	7.3027e-12	0.846477	0.9879	0.166974	1.55496e-10	1.82929e-08	0.159797	3.69822e-11	0.719441	0.544627	0.986118	1.07988e-08	0.964243	0.960448	0.262494	1.26466e-14	2.31433e-12	0.334384	3.50138e-05	0.0334915	0.00299526	0.954101	0.00438173	0.651526	0.491972	0.16418	4.63984e-14	4.24545e-12	0.110686	2.48536e-12	0.622272	0.561027	0.948092	5.44293e-10	0.967271	0.949986	0.145848	0.00185651	0.0511205	0.170846	4.79901e-08	0.520717	0.976343	0.973238	1.05098e-05	0.944108	0.995355	0.0735573	0.0114871	0.149894	0.000309392	1.44208e-16	0.00339537	0.0359621	0.051352	4.73725e-14	0.257203	0.663296	0.236693	1.41018e-16	2.01962e-14	0.685146	6.60774e-07	0.0977976	0.0090574	0.974516	0.000124037	0.766732	0.432779	0.080266	0.273526	0.874089	0.0758846	1.57241e-06	0.20109	0.383893	0.983611	0.000590329	0.95474	0.969384	-0.064545	0.0188331	0.123512	1.06077e-12	4.34613e-29	3.12068e-12	4.85592e-10	9.29231e-10	1.4277e-26	1.17159e-09	2.12689e-07	0.182171	7.7911e-19	6.25949e-17	0.265589	2.21778e-11	0.909588	0.212887	0.909888	4.85693e-09	0.995028	0.867797	0.0954876	0.0814138	0.531801	0.0432439	1.23761e-08	0.158577	0.378238	0.869494	3.4677e-06	0.885477	0.94499	0.183074	2.0381e-18	1.39865e-16	0.279813	3.01215e-11	0.885871	0.20553	0.895088	7.91593e-09	0.993719	0.769422	0.157844	1.25639e-11	7.39026e-10	0.0844244	2.1247e-12	0.497674	0.728096	0.829662	6.97964e-10	0.948194	0.972078	0.16584	6.27006e-21	4.91752e-19	0.0971489	3.85296e-13	0.628532	0.475702	0.934543	1.01256e-10	0.974502	0.988154	0.246612	1.78268e-21	2.44673e-19	0.489744	8.61882e-07	0.0381498	0.00186897	0.99484	0.000141564	0.757331	0.196466	0.188588	1.32866e-17	1.32624e-15	0.36566	1.18009e-10	0.746403	0.156358	0.992174	3.10127e-08	0.993242	0.896789	0.2218	5.2091e-08	7.46033e-06	0.981576	5.57968e-06	0.345105	0.0983098	0.999636	0.00112795	0.932627	0.826711	0.119556	0.00544951	0.124658	0.0497393	6.60857e-10	0.216704	0.558965	0.944168	2.17092e-07	0.874021	0.987242	0.173335	1.70281e-11	1.64972e-09	0.212105	7.69494e-11	0.865862	0.418094	0.930313	1.83839e-08	0.982179	0.985515	0.178889	6.57183e-19	6.18504e-17	0.223969	1.09495e-11	1	0.254139	0.967478	2.61593e-09	1	0.8892	0.147363	2.11386e-15	1.4815e-13	0.0293222	2.57899e-14	0.254139	1	0.804606	8.47199e-12	0.8892	1	-0.00541122	0.783282	0.874725	8.71662e-11	1.1216e-27	1.57787e-10	3.61851e-08	1.4317e-08	7.36888e-25	1.33762e-08	2.2115e-06	0.1049	0.000235169	0.00455675	0.00399809	1.4761e-14	0.036468	0.219836	0.36231	5.5417e-12	0.801693	0.849968	0.0271645	0.442922	0.753609	2.3453e-05	1.93295e-17	0.000256731	0.00326593	0.0102724	8.46634e-15	0.0363669	0.156311	0.0168567	0.281069	0.507311	4.17913e-10	2.99189e-27	5.17538e-10	1.5497e-07	1.22031e-07	9.82836e-25	1.94299e-07	3.70237e-05	0.0265245	0.299492	0.599201	4.51839e-07	9.72324e-22	4.4429e-06	0.00018457	4.70239e-05	6.38817e-19	0.000224537	0.00551192
2349	2416	RDN25-1	-0.0477255	0.62215	0.9221	0.677285	0.525463	0.497161	0.595785	0.99316	0.929344	0.979865	0.978758	0.0322129	0.463564	0.787104	0.495734	0.85284	0.831352	0.597602	0.858315	0.96724	0.962836	0.891498	0.158123	0.0315811	0.245349	0.0447542	0.109847	0.0814706	0.0515766	0.64174	0.611608	0.700438	0.597513	-0.00921427	0.778534	0.914489	0.914323	0.571315	0.437542	0.690352	0.970459	0.794435	0.695284	0.86361	0.0208797	0.60062	0.849855	0.615003	1	0.987542	0.747129	0.898478	1	0.997741	0.944426	0.0225156	0.710605	0.972586	0.696006	0.98255	0.988906	0.803714	0.988324	0.994182	0.998492	0.99117	-0.00442413	0.875384	0.963858	1	0.615003	0.467124	0.759148	1	0.898478	0.967478	0.991461	0.00637066	0.782006	0.926056	0.77343	0.759647	0.629894	0.99703	0.9982	0.958697	0.987164	0.999491	0.0138071	0.599227	0.840966	0.646046	0.885645	0.819679	0.820047	0.997247	0.975664	0.969713	0.993557	0.0113437	0.743432	0.944779	0.731877	0.860872	0.804143	0.90015	0.993643	0.978832	0.966433	0.990852	0.0102843	0.638913	0.878494	0.689279	0.82113	0.712962	0.891948	0.9931	0.961203	0.976708	0.984952	0.0194038	0.680424	0.926953	0.673537	0.981475	0.96685	0.801134	0.995566	0.99071	0.998858	0.982808	0.0450018	0.122345	0.493273	0.236381	0.635029	0.521784	0.276631	0.920494	0.90367	0.949076	0.866254	-0.0338197	0.244306	0.522868	0.480703	0.281683	0.128839	0.259671	0.967972	0.720072	0.805405	0.871025	0.187136	0.0101252	0.300471	0.01684	0.0504336	0.0326518	0.0190478	0.866617	0.63416	0.951445	0.866972	-0.00066504	0.980712	0.995215	0.926186	0.665892	0.527077	0.839772	0.994541	0.929349	0.924512	0.985199	0.00137308	0.947184	0.979917	0.872236	0.673462	0.498348	0.864999	0.99706	0.936433	0.958226	0.990084	0.0302098	0.58221	0.8966	0.586023	0.893793	0.886428	0.68848	0.969802	0.986831	0.985657	0.974672	-0.0255989	0.224726	0.406283	0.55924	0.317127	0.117333	0.271982	0.966592	0.715675	0.687122	0.811434	0.0136138	0.561528	0.767817	0.632989	0.87878	0.802519	0.8116	0.966341	0.978933	0.99965	0.984555	0.0407258	0.0220351	0.0804494	0.188428	0.658767	0.490993	0.194059	0.945019	0.906883	0.967263	0.940917	0.042262	0.108187	0.383193	0.239716	0.663647	0.545656	0.278264	0.967525	0.927769	0.964512	0.895245	0.0257802	0.247155	0.590083	0.414437	0.917012	0.892789	0.514146	0.992174	0.986712	0.993732	0.954579	0.0257493	0.53248	0.862411	0.557688	0.934305	0.930132	0.675927	0.999636	0.995603	0.993863	0.984665	0.00296641	0.945221	0.989323	0.889344	0.767287	0.704505	0.945849	0.988269	0.960677	0.97033	0.994426	0.0115627	0.655948	0.857758	0.685474	0.849193	0.767333	0.871968	0.988721	0.96777	0.982179	0.99183	0.0215992	0.287388	0.536957	0.467124	0.987542	1	0.589033	0.967478	0.997741	1	0.96603	0.00625704	0.737579	0.889958	0.759148	0.747129	0.589033	1	0.991461	0.944426	0.96603	1	0.0517649	0.00846641	0.0359332	0.112324	0.499553	0.299417	0.102891	0.451604	0.794106	0.638174	0.338845	0.0138417	0.628395	0.848341	0.658809	0.889236	0.829886	0.829253	0.963663	0.972167	0.997503	0.9976	0.0113531	0.748497	0.91283	0.735068	0.862288	0.807379	0.901618	0.977878	0.974664	0.972516	0.986861	-0.0104124	0.505539	0.722764	0.856919	0.478192	0.225061	0.506268	0.982176	0.819568	0.796979	0.881691	0.0324583	0.204177	0.479691	0.346708	0.812307	0.746525	0.421408	0.782286	0.943602	0.939009	0.790904
2349	2417	RDN25-1	0.0183424	0.849851	0.969087	0.717556	0.696962	0.973425	0.640138	0.995385	0.953894	0.999477	0.981654	0.0319609	0.467071	0.788688	0.340346	0.641427	0.732744	0.213219	0.777591	0.90534	0.942998	0.665881	0.0865499	0.241428	0.653999	0.193876	0.761363	0.364029	0.1404	0.809453	0.943064	0.836691	0.752226	0.0986762	0.00253596	0.0113344	0.00787438	0.46835	0.0342095	0.000958011	0.0427559	0.722739	0.129356	0.005966	0.0603719	0.129798	0.452439	0.112894	1	0.323581	0.0479689	0.522292	1	0.754545	0.356741	0.00217648	0.971392	0.992762	0.755206	0.436158	0.846514	0.630876	0.988324	0.894428	0.995086	0.97756	-0.0193214	0.493375	0.83425	1	0.112894	0.338399	0.775423	1	0.522292	0.967478	0.991461	0.00433684	0.850589	0.946226	0.528034	0.236853	0.737266	0.271015	0.99331	0.669518	0.995324	0.971514	0.00526433	0.841201	0.951551	0.535674	0.261979	0.777176	0.298251	0.986257	0.716997	0.969053	0.934437	-0.00711261	0.837398	0.969897	0.790753	0.214481	0.593939	0.584842	0.996419	0.728766	0.938588	0.959496	0.0289601	0.186322	0.542657	0.189275	0.501894	0.648429	0.0495336	0.955474	0.83973	0.968006	0.681651	-0.0441699	0.348263	0.784827	0.660108	0.0998352	0.263097	0.774795	0.995566	0.553517	0.932547	0.982808	-0.00683762	0.814493	0.96211	0.764986	0.186015	0.551536	0.529233	0.991713	0.643137	0.949076	0.927723	-0.00164235	0.954924	0.986675	0.671584	0.221859	0.649601	0.43741	0.974516	0.655643	0.980497	0.924103	-0.0399145	0.586547	0.941509	0.799323	0.243809	0.484673	0.891298	0.986375	0.82075	0.976018	0.990005	0.0493971	0.0723669	0.29612	0.0901425	0.825414	0.327178	0.0215216	0.759774	0.965479	0.871575	0.413686	0.0117633	0.570352	0.776644	0.388472	0.293028	0.915312	0.15325	0.971343	0.737129	0.995028	0.823591	-0.0506403	0.356211	0.812078	0.622016	0.112031	0.276688	0.720038	0.969802	0.628011	0.890268	0.981998	-0.00571164	0.786515	0.880619	0.707435	0.154544	0.493254	0.416805	0.975222	0.541523	0.920965	0.889094	0.0155181	0.508104	0.730233	0.356337	0.345812	0.985554	0.146837	0.946877	0.767563	0.99965	0.873964	-0.0203077	0.253694	0.465845	0.97708	0.0726193	0.204762	0.736069	0.998838	0.381687	0.912823	0.989864	0.0250404	0.34134	0.683094	0.264099	0.471998	0.767842	0.102204	0.98036	0.857821	0.979558	0.879464	-0.00411948	0.85331	0.956003	0.681266	0.170032	0.539162	0.400935	0.992174	0.617535	0.977217	0.928332	0.00227141	0.956094	0.990681	0.674834	0.325014	0.789068	0.49899	0.999636	0.796285	0.981095	0.975082	-0.0682807	0.11333	0.525741	0.355663	0.0333425	0.089936	0.419358	0.944168	0.366628	0.86229	0.968925	0.00271392	0.916721	0.972191	0.576655	0.238836	0.718594	0.331442	0.965988	0.663611	0.982179	0.979869	0.0149399	0.461838	0.684125	0.338399	0.323581	1	0.119661	0.967478	0.754545	1	0.815344	-0.0292542	0.117145	0.325036	0.775423	0.0479689	0.119661	1	0.991461	0.356741	0.815344	1	0.0554222	0.00481475	0.0227893	0.0346785	0.913663	0.163771	0.00241301	0.258907	0.969361	0.474058	0.0297718	0.0205799	0.471749	0.753608	0.334719	0.430361	0.875875	0.156442	0.928089	0.806696	0.997503	0.806136	0.0663889	0.0605322	0.271653	0.0657066	0.912432	0.220123	0.0202083	0.608956	0.980323	0.75939	0.343985	0.0177792	0.255572	0.477242	0.263948	0.333619	0.914296	0.060693	0.868219	0.728738	0.978725	0.560933	0.0860115	0.000751529	0.00721731	0.00710126	0.597296	0.0339889	0.000396848	0.124019	0.878396	0.246748	0.00948107
2349	2421	RDN25-1	0.127641	0.185948	0.696039	0.185181	0.175111	0.385781	0.135463	0.893537	0.835192	0.979865	0.846458	0.0185498	0.673011	0.883521	0.600331	0.547188	0.671019	0.390577	0.904627	0.865717	0.92118	0.797288	0.0526387	0.47671	0.819135	0.445346	0.413074	0.869985	0.331848	0.912525	0.834248	0.975809	0.880016	0.138457	2.17379e-05	0.000124747	0.000819558	0.00303179	0.0120881	2.69271e-05	0.00585271	0.0200189	0.055635	0.000221139	-0.0182515	0.647239	0.872319	0.863989	1	0.208405	0.904702	0.974145	1	0.66226	0.975474	-0.00689014	0.909609	0.986242	0.968259	0.8793	0.479529	0.797434	0.996693	0.980638	0.967896	0.99117	-0.00963394	0.732725	0.936091	1	0.863989	0.167783	0.686728	1	0.974145	0.941561	0.991461	0.011932	0.604269	0.831438	0.565177	0.524524	0.37908	0.243283	0.99331	0.867887	0.953956	0.971514	0.0133807	0.610556	0.846453	0.562078	0.520172	0.440852	0.264132	0.992431	0.862468	0.931929	0.93024	-0.0325893	0.346935	0.807064	0.617751	0.79207	0.0803434	0.825929	0.976824	0.969102	0.76954	0.975608	0.0331834	0.129935	0.461212	0.244323	0.272388	0.831649	0.0550591	0.955474	0.699591	0.984431	0.688384	0.0256279	0.586413	0.895253	0.532956	0.490084	0.789577	0.344807	0.987874	0.881444	0.980234	0.962284	-0.00190225	0.947955	0.990661	0.853136	0.747917	0.254936	0.541105	0.996862	0.932584	0.860042	0.931989	-0.0293113	0.31297	0.596459	0.636907	0.827639	0.0585126	0.874107	0.974516	0.966604	0.700971	0.980633	-0.138552	0.0579317	0.585359	0.109354	0.15937	0.0225036	0.138266	0.983611	0.802605	0.951445	0.935477	0.00255006	0.926141	0.977837	0.763958	0.676767	0.290875	0.443518	0.978071	0.932124	0.860228	0.893893	0.0475194	0.0218003	0.0973037	0.112632	0.155188	0.793539	0.013143	0.847158	0.580614	0.995028	0.695899	0.0307022	0.576071	0.89456	0.525909	0.483804	0.881096	0.362753	0.969802	0.902995	0.985657	0.94499	-0.0245628	0.244058	0.429448	0.680532	0.891917	0.0329055	0.975701	0.975222	0.983888	0.474085	0.993469	0.0138013	0.556151	0.762681	0.534989	0.501159	0.416822	0.224578	0.966341	0.861291	0.948194	0.964304	0.014851	0.403899	0.61339	0.475881	0.461766	0.370711	0.146787	0.98501	0.7936	0.948032	0.920618	0.030909	0.240147	0.578672	0.307397	0.317766	0.79673	0.100355	0.984317	0.745616	0.986975	0.878612	-0.0418376	0.0602952	0.28212	0.383961	0.615866	0.00856688	0.543677	0.992174	0.902147	0.384483	0.955883	-0.0135821	0.741986	0.940401	0.938854	0.937018	0.260235	0.828544	0.999636	0.995603	0.932627	0.996688	0.0262314	0.543394	0.892693	0.499476	0.462425	0.783551	0.302827	0.958211	0.839831	0.977072	0.961284	0.00339344	0.895975	0.96696	0.741379	0.658731	0.284157	0.410835	0.988721	0.905174	0.927587	0.985515	0.039715	0.0503817	0.179026	0.167783	0.208405	1	0.0255674	0.941561	0.66226	1	0.680652	-0.0236799	0.204722	0.451677	0.686728	0.904702	0.0255674	1	0.991461	0.975474	0.680652	1	0.0692412	0.000425679	0.00289708	0.025733	0.0558123	0.308995	0.000865264	0.221726	0.284253	0.649014	0.0134551	-0.0112999	0.692766	0.888272	0.967874	0.890596	0.157649	0.724774	0.994115	0.972167	0.898086	0.988484	0.0643365	0.0689496	0.289694	0.112197	0.132318	0.556981	0.0325852	0.717406	0.574196	0.913129	0.415917	0.0433559	0.00554503	0.0288097	0.110449	0.162474	0.890077	0.0074928	0.781613	0.552811	0.977374	0.253165	0.0368409	0.149501	0.392396	0.235703	0.258732	0.931778	0.0633231	0.704234	0.645659	0.980844	0.33551
2349	2619	RDN25-1	0.0568672	0.556974	0.903104	0.485696	0.52738	0.522098	0.789281	0.99193	0.929344	0.979865	0.98932	0.00373556	0.932278	0.986104	0.718304	0.8045	0.806715	0.597432	0.935933	0.951828	0.958216	0.891498	0.0639223	0.387353	0.77507	0.329176	0.384281	0.359701	0.66301	0.868392	0.826037	0.836691	0.929523	0.0750083	0.0218756	0.079098	0.0413761	0.10354	0.0351624	0.242042	0.161091	0.292839	0.132198	0.50125	-0.0113979	0.775066	0.930419	0.932334	1	0.949294	0.36475	0.991384	1	0.99016	0.785477	0.0338932	0.576416	0.953616	0.472184	0.544884	0.520506	0.948921	0.961714	0.923923	0.97567	0.996314	-0.0156695	0.578571	0.870254	1	0.932334	0.840486	0.192656	1	0.991384	0.977344	0.940261	-0.0311593	0.175833	0.473818	0.679361	0.676814	0.47262	0.046089	0.99331	0.936348	0.975987	0.841717	0.0172328	0.511878	0.804731	0.407175	0.56053	0.452256	0.706928	0.986118	0.887928	0.931929	0.984487	-0.021631	0.5325	0.896517	0.896897	0.850814	0.750245	0.205327	0.996675	0.977133	0.953515	0.862129	0.0022507	0.918213	0.980513	0.626143	0.770913	0.727562	0.354299	0.990783	0.948375	0.977288	0.904217	0.0304473	0.518024	0.866606	0.414791	0.510395	0.461395	0.988657	0.979903	0.884452	0.943981	0.998536	0.0583237	0.0451701	0.30998	0.0762026	0.170156	0.0675564	0.421079	0.809942	0.62849	0.668141	0.910301	0.0526691	0.0696854	0.257842	0.101034	0.207123	0.0936967	0.517784	0.770106	0.641145	0.766732	0.948711	-0.0456336	0.534042	0.934096	0.711423	0.690725	0.635722	0.334453	0.986375	0.961429	0.976018	0.969384	-0.00503825	0.854677	0.946852	0.793289	0.898585	0.922422	0.310069	0.982177	0.982758	0.98352	0.874313	0.0155047	0.454426	0.682572	0.387114	0.561157	0.422331	0.620878	0.971343	0.890623	0.951237	0.968923	0.00924445	0.866333	0.969573	0.695291	0.767846	0.769074	0.731981	0.971026	0.971044	0.973697	0.981998	-0.00580036	0.783281	0.879074	0.785515	0.904114	0.929512	0.220775	0.988416	0.985176	0.993719	0.776377	0.0096385	0.681049	0.845338	0.50286	0.658885	0.570807	0.515439	0.960494	0.914156	0.967134	0.967688	0.000355765	0.984048	0.991877	0.640765	0.793863	0.750958	0.268978	0.992196	0.955263	0.981036	0.958961	0.0123489	0.638931	0.861498	0.480652	0.629452	0.5431	0.601284	0.99484	0.919154	0.964512	0.987144	-0.00535142	0.810183	0.940426	0.78042	0.897748	0.92005	0.241419	0.992174	0.986712	0.997605	0.920117	0.0304587	0.460246	0.821262	0.370079	0.478751	0.411009	0.987109	0.999636	0.874936	0.932627	0.996771	0.0466745	0.279392	0.741814	0.240257	0.337179	0.261513	0.725772	0.944168	0.791873	0.880168	0.987242	0.0675666	0.00915353	0.0783162	0.0347508	0.106693	0.0248465	0.248993	0.847012	0.502147	0.683248	0.978071	-0.00846669	0.676688	0.833841	0.840486	0.949294	1	0.178888	0.977344	0.99016	1	0.852646	0.0297058	0.111594	0.314324	0.192656	0.36475	0.178888	1	0.940261	0.785477	0.852646	1	0.0360632	0.0667103	0.17289	0.143967	0.299985	0.125975	0.819753	0.505042	0.646198	0.416476	0.947347	0.0198096	0.4885	0.766352	0.391045	0.536959	0.433654	0.778303	0.928089	0.854637	0.958824	0.988484	0.015653	0.658439	0.877597	0.501683	0.622404	0.566097	0.733073	0.93409	0.904746	0.91711	0.949188	0.0212353	0.174474	0.372533	0.266474	0.459535	0.260314	0.735394	0.871284	0.811318	0.808321	0.951434	0.0733553	0.00406967	0.0286442	0.0229649	0.0819358	0.0147858	0.179409	0.255763	0.392933	0.14663	0.56601
2349	2634	RDN25-1	-0.0410188	0.671938	0.936421	0.547474	0.689549	0.686574	0.543969	0.99193	0.951606	0.997721	0.969138	-0.0034249	0.937898	0.98641	0.641812	0.927416	0.942354	0.623099	0.917777	0.986598	0.985339	0.896772	0.0117448	0.873929	0.960034	0.903942	0.9118	0.883811	0.908888	0.993093	0.986765	0.980851	0.976117	-0.0504686	0.123241	0.312302	0.105326	0.321958	0.201577	0.0665122	0.306603	0.594175	0.446664	0.207102	0.00214477	0.957119	0.983391	0.699013	1	0.96603	0.681657	0.929743	1	0.992516	0.929064	-0.0044026	0.94217	0.98822	0.706118	0.930275	0.944578	0.700647	0.988324	0.987668	0.99639	0.981662	0.0215968	0.443894	0.803382	1	0.699013	0.549559	0.980576	1	0.929743	0.968727	0.997987	0.00889821	0.699133	0.881341	0.734802	0.886778	0.782725	0.697775	0.9982	0.975457	0.995324	0.997846	-0.0377173	0.151003	0.4921	0.135009	0.417546	0.267471	0.0780628	0.986118	0.803997	0.903392	0.90164	-0.0423517	0.221509	0.710394	0.164481	0.413323	0.30356	0.119453	0.897159	0.834876	0.836128	0.816774	-0.0166897	0.446361	0.776692	0.29793	0.687805	0.583388	0.206639	0.955474	0.92175	0.960577	0.886538	0.063063	0.180296	0.630448	0.462641	0.337393	0.23346	0.416737	0.983895	0.801689	0.932547	0.970271	-0.0248653	0.39345	0.781562	0.265882	0.595427	0.493373	0.200533	0.923662	0.902465	0.944964	0.832544	0.0031235	0.914392	0.966934	0.657734	0.984636	0.935762	0.620145	0.974516	0.996366	0.998492	0.959236	-0.0179975	0.806346	0.969067	0.625258	0.815068	0.816912	0.619765	0.984482	0.976701	0.990989	0.969384	-0.018776	0.494851	0.772959	0.319667	0.675017	0.590217	0.248247	0.906309	0.931326	0.936083	0.837985	-0.00513513	0.804334	0.917839	0.458296	0.875052	0.85876	0.367514	0.987777	0.980958	0.995028	0.906693	0.045201	0.410279	0.839311	0.710263	0.537803	0.455215	0.68211	0.972145	0.911094	0.914136	0.974672	0.0256656	0.22352	0.404547	0.910629	0.612663	0.397773	0.865322	0.995847	0.877505	0.890035	0.979606	0.0229227	0.328251	0.572095	0.971986	0.662767	0.47639	0.943831	0.995603	0.915393	0.948194	0.990405	0.00835975	0.638476	0.795029	0.699865	0.890111	0.768604	0.640797	0.994634	0.974955	0.981036	0.989753	-0.0097624	0.7107	0.902833	0.429886	0.808834	0.771424	0.358484	0.99484	0.957084	0.980577	0.940742	0.00606409	0.785485	0.928262	0.674706	0.933619	0.849683	0.623657	0.992174	0.98829	0.99363	0.960781	0.0362548	0.379376	0.771398	0.775645	0.563701	0.446043	0.739349	0.999636	0.894704	0.94313	0.995147	0.0107136	0.804009	0.960612	0.837619	0.887444	0.830284	0.835866	0.985787	0.982677	0.983787	0.994426	-0.00694203	0.789104	0.920109	0.469645	0.852914	0.833716	0.400267	0.957626	0.970186	0.982179	0.984482	0.000181536	0.992867	0.9957	0.549559	0.96603	1	0.468951	0.968727	0.992516	1	0.955942	0.020749	0.266479	0.527195	0.980576	0.681657	0.468951	1	0.997987	0.929064	0.955942	1	-0.00226533	0.908332	0.94715	0.500404	0.923301	0.933016	0.409883	0.822943	0.972968	0.978018	0.719742	-0.0240325	0.400685	0.712665	0.269949	0.604502	0.502518	0.202881	0.928089	0.886804	0.96582	0.849571	0.00870333	0.805847	0.929722	0.782087	0.904966	0.839348	0.770102	0.989204	0.980323	0.977815	0.957621	-0.0287643	0.0658258	0.188057	0.12938	0.48353	0.272568	0.0483104	0.787093	0.822471	0.810206	0.53466	0.00905726	0.72317	0.890933	0.749039	0.887347	0.79178	0.719829	0.9602	0.967726	0.950182	0.932796
2349	2640	RDN25-1	0.086782	0.36957	0.829266	0.601934	0.282512	0.540717	0.44888	0.99316	0.891056	0.979865	0.9646	0.0770869	0.0790483	0.332548	0.407533	0.0817439	0.290345	0.170943	0.816159	0.410275	0.724391	0.601412	0.122136	0.0976872	0.446299	0.270044	0.0796082	0.214396	0.151552	0.864468	0.566265	0.79846	0.772356	0.0966089	0.00312197	0.0137484	0.149155	0.0177012	0.068142	0.0250377	0.390417	0.0814052	0.215756	0.0970489	-0.0291766	0.464407	0.787386	0.218871	1	0.244141	0.389065	0.673487	1	0.68797	0.798195	0.0824613	0.173496	0.724313	0.468708	0.135037	0.377928	0.266106	0.961714	0.741988	0.940632	0.897481	0.0326706	0.246705	0.645984	1	0.218871	0.819289	0.512869	1	0.673487	0.976732	0.98959	0.037904	0.099577	0.343103	0.888862	0.157139	0.67123	0.358358	0.9982	0.572761	0.987164	0.973463	0.0408788	0.119598	0.438216	0.835977	0.154236	0.631566	0.350083	0.997247	0.622575	0.959574	0.941688	0.0495153	0.152847	0.653836	0.713884	0.14795	0.544792	0.32784	0.993643	0.631148	0.931752	0.914224	0.0239319	0.274828	0.640202	0.812084	0.257108	0.985249	0.635563	0.9931	0.698487	0.997834	0.965495	0.0545808	0.246317	0.699612	0.697938	0.187447	0.568577	0.391329	0.995566	0.664833	0.946231	0.970271	-0.00357632	0.902328	0.985094	0.38534	0.614726	0.442614	0.705659	0.973443	0.90367	0.926106	0.969834	0.0494295	0.0887117	0.300017	0.687286	0.121728	0.494022	0.265723	0.974516	0.532281	0.940704	0.871025	-0.00570934	0.938018	0.992239	0.635847	0.785182	0.700418	0.841733	0.986375	0.970452	0.984985	0.981157	0.0390538	0.155537	0.449026	0.874836	0.171368	0.679026	0.393909	0.993329	0.613673	0.952627	0.893893	0.0171574	0.40778	0.6366	0.666744	0.316821	0.805776	0.800108	0.987777	0.745123	0.995028	0.981125	0.0258849	0.637377	0.912428	0.914974	0.430947	0.981678	0.788856	0.988105	0.88027	0.998053	0.984404	-0.0166518	0.429729	0.61518	0.173752	0.787413	0.172124	0.360201	0.874749	0.950102	0.743531	0.866954	0.0227851	0.331163	0.574981	0.793405	0.275431	0.95715	0.675914	0.978531	0.720122	0.99965	0.967688	0.00457228	0.797205	0.890167	0.413101	0.452997	0.473346	0.841448	0.982722	0.789441	0.960617	0.989864	-0.00341377	0.896803	0.975679	0.363605	0.600554	0.414712	0.689011	0.993822	0.911187	0.964512	0.987144	0.0168907	0.448354	0.760154	0.669701	0.327476	0.806248	0.814918	0.992174	0.77575	0.993242	0.986249	0.00583468	0.887535	0.981316	0.601979	0.553533	0.693411	0.930798	0.999636	0.891478	0.975988	0.996688	-0.026069	0.545893	0.893821	0.268659	0.959033	0.303334	0.457953	0.944168	0.996344	0.883221	0.971081	0.0549055	0.0342545	0.193209	0.572497	0.0860093	0.369431	0.170978	0.962585	0.466538	0.9507	0.974093	0.0245003	0.227506	0.467427	0.819289	0.244141	1	0.606761	0.976732	0.68797	1	0.96603	0.00988488	0.596571	0.806031	0.512869	0.389065	0.606761	1	0.98959	0.798195	0.96603	1	0.0513158	0.009054	0.0374202	0.597914	0.0786834	0.356264	0.13755	0.859649	0.347906	0.690459	0.412818	0.0103653	0.717036	0.89885	0.589573	0.43398	0.695443	0.989102	0.958182	0.807147	0.985792	0.999787	0.00659656	0.852218	0.944269	0.575841	0.514827	0.670093	0.936424	0.952734	0.85773	0.949565	0.989514	0.00467909	0.764796	0.884673	0.399182	0.442831	0.45248	0.83556	0.912287	0.800523	0.873276	0.969923	0.0486591	0.0568933	0.21006	0.682922	0.110479	0.471797	0.233875	0.941616	0.452949	0.81886	0.62943
2349	2724	RDN25-1	0.0843948	0.382932	0.841503	0.508759	0.322181	0.317177	0.475956	0.99193	0.891056	0.97977	0.967168	-0.00209923	0.961912	0.993583	0.739534	0.739469	0.756039	0.774286	0.938192	0.933832	0.949747	0.944054	0.200219	0.00628469	0.0953999	0.0218967	0.00930816	0.00531468	0.0152537	0.541726	0.247089	0.35243	0.430588	0.0687345	0.035703	0.119034	0.233422	0.0860077	0.0294394	0.143349	0.521627	0.258614	0.114787	0.364685	-0.0224283	0.573881	0.842408	0.447518	1	0.916421	0.447705	0.840027	1	0.9822	0.834241	0.098806	0.102669	0.606277	0.226827	0.104263	0.0767177	0.183022	0.894055	0.697058	0.780181	0.848294	0.0157857	0.575756	0.869574	1	0.447518	0.351	0.913622	1	0.840027	0.967478	0.992777	-0.000778783	0.973016	0.993396	0.658636	0.648033	0.594739	0.675286	0.99331	0.924128	0.987164	0.995834	0.0111809	0.670436	0.876704	0.90764	0.494419	0.400029	0.980128	0.997247	0.851838	0.931929	0.999726	-0.0119602	0.730019	0.942212	0.546556	0.847426	0.891671	0.554392	0.975787	0.977133	0.982466	0.955999	0.00333871	0.878931	0.973226	0.735073	0.582473	0.496239	0.769983	0.9931	0.874709	0.943103	0.977864	-0.00951971	0.83987	0.975499	0.654583	0.839091	0.878563	0.680058	0.995566	0.961989	0.987955	0.978288	0.0535266	0.0660522	0.370027	0.36558	0.135179	0.0516618	0.243482	0.973443	0.615687	0.652727	0.860802	0.0760652	0.00874918	0.059545	0.147362	0.0522742	0.0101722	0.0710472	0.845262	0.354063	0.366199	0.72222	0.0144965	0.843475	0.975748	0.98731	0.668079	0.682788	0.974573	0.996498	0.954674	0.984985	0.998355	0.0103634	0.706363	0.890641	0.893673	0.511059	0.427133	0.961693	0.994541	0.849502	0.899943	0.994844	0.0107786	0.603049	0.797348	0.889509	0.47316	0.342278	0.965872	0.99706	0.856381	0.950549	0.994972	0.0698433	0.202946	0.709221	0.394445	0.18645	0.146711	0.332258	0.969802	0.710452	0.885477	0.94499	0.0281001	0.182622	0.355808	0.734089	0.27678	0.129486	0.57885	0.981075	0.676888	0.704934	0.929915	0.00238737	0.91891	0.96066	0.722802	0.602493	0.531577	0.755281	0.969953	0.899842	0.953488	0.974778	-0.00298754	0.866661	0.928082	0.584625	0.665557	0.599271	0.572333	0.991	0.908982	0.97054	0.989753	0.0541802	0.039398	0.217175	0.333209	0.119317	0.0358713	0.203852	0.993822	0.567203	0.757331	0.893585	0.00378239	0.865194	0.958892	0.745711	0.577461	0.49101	0.783472	0.992174	0.894221	0.964368	0.977351	0.0314982	0.445072	0.812226	0.760048	0.36146	0.29982	0.675885	0.999636	0.818202	0.932627	0.984665	-0.0679691	0.11499	0.528281	0.114392	0.450926	0.304296	0.09835	0.944168	0.835119	0.883221	0.940231	0.0327854	0.206396	0.52034	0.66653	0.259806	0.137527	0.527766	0.98557	0.690365	0.876258	0.985515	-0.0175926	0.386222	0.624925	0.351	0.916421	1	0.297336	0.967478	0.9822	1	0.893475	0.0120076	0.520213	0.752116	0.913622	0.447705	0.297336	1	0.992777	0.834241	0.893475	1	0.0943622	1.53226e-06	2.06855e-05	0.025977	0.0105928	0.000115524	0.00309001	0.223096	0.113162	0.00268671	0.0342639	0.0216064	0.449925	0.739668	0.888066	0.383619	0.27773	0.784868	0.98427	0.780583	0.931715	0.989148	-0.00222656	0.949863	0.98272	0.69924	0.713019	0.714679	0.72989	0.973398	0.934813	0.960148	0.947235	0.0841304	7.08634e-08	1.50596e-06	0.0390559	0.0155453	0.00011233	0.00393153	0.570216	0.198316	0.0123001	0.184501	0.106879	2.76605e-05	0.000414153	0.0196068	0.00785207	0.000203665	0.00347344	0.234097	0.110726	0.00588168	0.0507123
2349	2729	RDN25-1	0.198143	0.0388896	0.411153	0.173499	0.0128669	0.0176324	0.0362237	0.886505	0.376948	0.520956	0.675148	0.0460384	0.2947	0.646162	0.809101	0.061811	0.0785783	0.233978	0.958326	0.354671	0.420566	0.686106	0.0515411	0.485962	0.820902	0.927005	0.16724	0.238643	0.415631	0.996787	0.693421	0.808587	0.90041	0.129733	6.99837e-05	0.000378532	0.108803	0.000187464	1.44948e-05	0.00023258	0.312616	0.00202739	0.00013319	0.00164307	-0.0680133	0.0878101	0.37093	0.011482	1	0.565948	0.219968	0.197834	1	0.873645	0.666753	-0.00921566	0.879304	0.986242	0.322075	0.431185	0.622754	0.960237	0.930226	0.894428	0.989014	0.996644	0.0589992	0.0363333	0.26537	1	0.011482	0.00489026	0.0400064	1	0.197834	0.458985	0.804606	0.0373314	0.1048	0.353021	0.562435	0.0261836	0.0124388	0.102608	0.99331	0.268791	0.628639	0.940775	-0.0127219	0.628241	0.857436	0.0705477	0.260125	0.397436	0.994121	0.891649	0.714199	0.931929	0.999726	-0.0465717	0.178798	0.669138	0.0216664	0.692629	0.90478	0.399928	0.779991	0.93255	0.986214	0.936015	0.0116351	0.595523	0.8581	0.197274	0.0888644	0.0832297	0.416053	0.955474	0.490621	0.725246	0.935394	0.0401589	0.393817	0.801355	0.738448	0.0885435	0.121475	0.313117	0.99723	0.525336	0.896659	0.962284	-0.00289131	0.920968	0.98591	0.137963	0.199825	0.289189	0.787949	0.851727	0.662808	0.878766	0.979352	0.0113245	0.696713	0.870627	0.25229	0.118033	0.146645	0.503338	0.880369	0.523973	0.816099	0.945114	-0.0178405	0.808002	0.969067	0.342828	0.559386	0.761694	0.945239	0.983611	0.938333	0.984985	0.997587	0.0829653	0.00251775	0.0317758	0.552731	0.00243445	0.000392428	0.00521674	0.950096	0.0761636	0.0396654	0.234067	-0.00909785	0.660714	0.831636	0.0586287	0.202374	0.275818	0.90634	0.792287	0.63541	0.950549	0.992019	0.124176	0.0232271	0.299525	0.301296	0.00579801	0.00578889	0.0216071	0.969802	0.200489	0.538351	0.77689	0.0441779	0.0360939	0.117021	0.681996	0.0156416	0.00439292	0.0506599	0.975222	0.209725	0.1626	0.52831	-0.0132246	0.572773	0.774513	0.0556526	0.249364	0.373384	0.980683	0.764485	0.697745	0.948194	0.996573	0.0254141	0.153144	0.32611	0.327232	0.0375838	0.0158247	0.153603	0.957902	0.293087	0.602714	0.921549	0.0306204	0.244567	0.582504	0.474137	0.044822	0.0347037	0.194556	0.99484	0.364682	0.757331	0.893585	-0.0154021	0.489355	0.782493	0.0442406	0.262595	0.397651	0.922151	0.794937	0.716787	0.949962	0.997302	-0.00900836	0.827154	0.969723	0.186002	0.317291	0.490587	0.940706	0.999636	0.796285	0.946834	0.996688	-0.0185564	0.667305	0.920853	0.14391	0.413024	0.638317	0.900125	0.944168	0.817475	0.954679	0.994426	-0.00777727	0.764439	0.908653	0.0903834	0.218268	0.318063	0.886472	0.930313	0.643394	0.939181	0.99183	-0.0416329	0.0402396	0.151832	0.00489026	0.565948	1	0.304303	0.458985	0.873645	1	0.893475	-0.0124774	0.504021	0.739201	0.0400064	0.219968	0.304303	1	0.804606	0.666753	0.893475	1	0.134721	6.02668e-12	2.0257e-10	0.0308207	8.74278e-06	1.15055e-09	1.15962e-07	0.243233	0.000765867	8.39899e-08	6.48401e-06	-0.024924	0.383435	0.697328	0.0423117	0.392892	0.643266	0.723343	0.708396	0.783955	0.979693	0.988484	0.0619895	0.079727	0.317558	0.948676	0.017796	0.013606	0.0705775	0.994533	0.267919	0.278282	0.54652	0.00790981	0.613016	0.795131	0.123512	0.0848984	0.0603432	0.41627	0.787093	0.424977	0.591621	0.856519	0.120694	2.16341e-06	4.11923e-05	0.112539	0.000103835	1.25704e-06	4.0831e-05	0.523457	0.00487285	7.3411e-05	0.00170324
2349	2735	RDN25-1	-0.0371288	0.701498	0.93856	0.565796	0.266234	0.678038	0.411218	0.99316	0.891056	0.997721	0.9646	0.0657345	0.134396	0.448986	0.422233	0.778222	0.22462	0.694894	0.823608	0.946399	0.657448	0.917679	0.227755	0.00182157	0.0463446	0.0104229	0.0860746	0.00419489	0.0185585	0.432503	0.573261	0.35243	0.478154	0.00229141	0.944245	0.980838	0.647444	0.128759	0.940268	0.254615	0.860392	0.343184	0.980056	0.515464	0.0828585	0.0374491	0.223014	0.230029	1	0.0915367	0.420837	0.680864	1	0.50054	0.817375	-0.123544	0.0410026	0.445056	0.0332331	0.00561673	0.0496513	0.00907885	0.651765	0.253675	0.713025	0.418583	0.0226497	0.421991	0.790526	1	0.230029	0.627108	0.493034	1	0.680864	0.969844	0.987392	0.017867	0.437694	0.727796	0.898461	0.1694	0.690105	0.34768	0.9982	0.592786	0.987164	0.973463	0.00210219	0.936231	0.984935	0.604679	0.0998677	0.926282	0.180697	0.997247	0.53344	0.985613	0.928942	0.015663	0.651303	0.925164	0.879289	0.215661	0.801524	0.446409	0.996675	0.728766	0.966433	0.936015	0.0303831	0.165594	0.515502	0.833382	0.261295	0.414084	0.586144	0.9931	0.699314	0.930714	0.952601	0.0286901	0.542476	0.873371	0.914901	0.392699	0.657472	0.732599	0.99723	0.835638	0.959109	0.978288	-0.0178484	0.540199	0.858204	0.332175	0.0473462	0.527369	0.0708468	0.96124	0.395003	0.949076	0.725491	0.0868237	0.002755	0.0251384	0.122598	0.937364	0.0250679	0.25473	0.807981	0.984483	0.53019	0.867137	0.0696572	0.342175	0.882249	0.561156	0.877469	0.411416	0.766074	0.983611	0.979593	0.976018	0.969384	-0.0219924	0.423959	0.718744	0.271155	0.0352935	0.438738	0.04532	0.892867	0.326589	0.899943	0.526264	0.0111117	0.591897	0.791278	0.748841	0.12023	0.844862	0.21755	0.987777	0.526609	0.995028	0.87275	0.125431	0.0218589	0.293351	0.103915	0.538185	0.0451922	0.183131	0.95808	0.911094	0.814357	0.94499	0.060093	0.00434331	0.022192	0.301018	0.62241	0.068567	0.638385	0.910549	0.880987	0.564137	0.938117	0.00671908	0.774472	0.897483	0.673159	0.109215	0.963708	0.197087	0.969953	0.49718	0.99965	0.94416	0.0195384	0.272129	0.484764	0.927786	0.158011	0.607592	0.309454	0.994634	0.534975	0.97054	0.958961	-0.0146153	0.578679	0.836522	0.348212	0.047221	0.561348	0.0657428	0.993822	0.372663	0.964512	0.79971	0.0232495	0.296645	0.632869	0.987065	0.203822	0.562237	0.436721	0.998253	0.659772	0.984915	0.947986	0.0186851	0.650594	0.910843	0.938582	0.276202	0.776873	0.550482	0.999636	0.77725	0.981095	0.975689	0.0248209	0.56529	0.896367	0.967378	0.336215	0.690593	0.654104	0.992967	0.791452	0.966903	0.987242	0.0300671	0.246569	0.572853	0.85085	0.279782	0.464674	0.617154	0.99271	0.711891	0.959733	0.989525	0.0052658	0.795373	0.896019	0.627108	0.0915367	1	0.146258	0.969844	0.50054	1	0.84797	0.046501	0.0127228	0.0668406	0.493034	0.420837	0.146258	1	0.987392	0.817375	0.84797	1	0.071159	0.00029293	0.00207955	0.16976	0.797229	0.0233535	0.375643	0.542077	0.926634	0.146475	0.695204	0.0377134	0.187139	0.4954	0.715507	0.369993	0.368727	0.802367	0.963663	0.772151	0.958458	0.997224	0.0143089	0.686136	0.887529	0.857975	0.210835	0.829655	0.434431	0.989204	0.676174	0.977102	0.864608	-0.00645899	0.679606	0.835931	0.380764	0.0425177	0.656824	0.0346039	0.912287	0.308754	0.935057	0.464569	0.0339588	0.184022	0.447686	0.772828	0.314543	0.39321	0.700002	0.9653	0.693542	0.78166	0.923456
2349	2791	RDN25-1	0.221886	0.0204038	0.308304	0.020219	0.130305	0.0376233	0.0419374	0.498755	0.78239	0.681889	0.695499	0.0663665	0.130683	0.444871	0.124457	0.942817	0.285988	0.329544	0.535309	0.989627	0.721974	0.773944	0.0532866	0.471294	0.815793	0.394544	0.919664	0.612434	0.658009	0.899273	0.9892	0.939224	0.929523	0.0804953	0.0138647	0.0526156	0.0296055	0.726569	0.089424	0.109414	0.124439	0.878355	0.2617	0.301018	0.061999	0.119754	0.441737	0.11984	1	0.289497	0.336687	0.533925	1	0.724229	0.769321	-0.0166133	0.784268	0.98136	0.995056	0.292961	0.650626	0.591506	0.99957	0.850788	0.990338	0.970676	-0.0161861	0.56611	0.866582	1	0.11984	0.410805	0.319419	1	0.533925	0.967478	0.971135	-0.000830587	0.971222	0.993396	0.682131	0.184753	0.655978	0.526579	0.99331	0.607897	0.987164	0.9879	-0.0229472	0.382409	0.719803	0.864715	0.0838991	0.289714	0.211752	0.997247	0.504546	0.911331	0.928942	-0.0106364	0.758919	0.946068	0.903999	0.181517	0.563628	0.47237	0.996675	0.692043	0.931752	0.936015	0.0351097	0.109085	0.427918	0.163072	0.565272	0.47709	0.574984	0.955474	0.869202	0.942542	0.952601	-0.0468371	0.3199	0.7653	0.587501	0.0866447	0.255251	0.210496	0.989738	0.522374	0.932547	0.962284	-0.0174792	0.548613	0.861359	0.975295	0.117875	0.400774	0.312739	0.998275	0.583381	0.91269	0.874213	-0.0228544	0.431473	0.698756	0.872914	0.0946881	0.322547	0.244908	0.991506	0.494914	0.903683	0.867137	-0.0426786	0.560875	0.939221	0.743626	0.223745	0.476132	0.433237	0.986375	0.815247	0.976018	0.969384	0.00326076	0.905642	0.967468	0.631717	0.238542	0.776608	0.656262	0.960707	0.662479	0.966427	0.963424	0.0103235	0.61844	0.805194	0.462069	0.263617	0.921967	0.775971	0.987777	0.707937	0.995028	0.980999	-0.0042088	0.938917	0.987492	0.850632	0.34318	0.772272	0.703995	0.985022	0.825756	0.973697	0.978122	-0.0212873	0.312725	0.507897	0.888111	0.0728046	0.251846	0.170114	0.995847	0.401112	0.795924	0.745666	0.0163128	0.486625	0.710992	0.389576	0.336887	0.923583	0.943578	0.946877	0.753479	0.99965	0.990405	-0.0166614	0.349045	0.564989	0.988956	0.080043	0.281895	0.185532	0.998838	0.394659	0.940383	0.940467	0.0399293	0.129101	0.419388	0.157666	0.653009	0.435381	0.518583	0.9448	0.92591	0.964512	0.987144	0.00887078	0.690515	0.887458	0.498441	0.258164	0.887794	0.747729	0.992174	0.711212	0.993732	0.974725	-0.0111411	0.787122	0.953976	0.921911	0.215433	0.606524	0.525115	0.999636	0.730811	0.968247	0.975689	0.0145081	0.736825	0.935149	0.563338	0.432038	0.979567	0.934369	0.970074	0.829228	0.997378	0.994426	-0.00186499	0.942716	0.98114	0.716732	0.192012	0.655987	0.536243	0.988721	0.615376	0.982179	0.985515	0.0132497	0.514034	0.72175	0.410805	0.289497	1	0.853411	0.967478	0.724229	1	0.990608	0.0184967	0.321897	0.589162	0.319419	0.336687	0.853411	1	0.971135	0.769321	0.990608	1	0.0273337	0.164656	0.325166	0.219059	0.448237	0.628387	0.751575	0.611132	0.761524	0.852896	0.921819	0.00621335	0.828016	0.946057	0.588167	0.269099	0.845523	0.726877	0.958182	0.701578	0.997503	0.988484	0.0376605	0.287369	0.626467	0.247973	0.656924	0.56117	0.641781	0.840169	0.921381	0.915556	0.929256	-0.0141555	0.365376	0.599508	0.951241	0.084055	0.299012	0.192906	0.990914	0.424684	0.818546	0.716129	0.0535736	0.0360194	0.152655	0.0749778	0.862463	0.229802	0.281313	0.449373	0.961781	0.638394	0.683263
2349	2793	RDN25-1	0.0499756	0.605807	0.915885	0.803761	0.892984	0.915892	0.496089	0.995385	0.997597	0.997721	0.968555	0.0240412	0.584391	0.848758	0.998577	0.851735	0.760814	0.378303	0.998577	0.96724	0.951221	0.793782	0.0814777	0.270227	0.685241	0.481209	0.59412	0.591801	0.199581	0.923341	0.888644	0.93129	0.810531	0.087575	0.00740678	0.0302329	0.152801	0.324997	0.221089	0.00582312	0.397193	0.59763	0.47072	0.0296573	0.0354584	0.373886	0.736658	0.821823	1	0.935083	0.227282	0.962456	1	0.988691	0.675676	-0.0892125	0.140773	0.684945	0.0995102	0.0950261	0.0510166	0.283627	0.810944	0.691139	0.71696	0.913872	0.0241371	0.392156	0.77074	1	0.821823	0.673391	0.212459	1	0.962456	0.969844	0.944832	0.00279312	0.90344	0.965095	0.569119	0.490843	0.249049	0.4693	0.99331	0.853252	0.917768	0.986847	0.0086493	0.742011	0.912838	0.696356	0.585563	0.371166	0.399851	0.997247	0.895601	0.925449	0.945682	0.0286141	0.408932	0.848972	0.922449	0.899819	0.797645	0.237256	0.996675	0.980934	0.966433	0.88607	0.0459921	0.035779	0.242448	0.551947	0.821906	0.825155	0.0275905	0.990783	0.961203	0.984431	0.609309	0.0159276	0.735299	0.94573	0.884557	0.758571	0.659294	0.499843	0.99723	0.950056	0.959109	0.970271	-0.0614936	0.0346749	0.274153	0.0401566	0.0564654	0.00585158	0.235564	0.721173	0.419254	0.323625	0.853879	0.0113842	0.695194	0.869843	0.759683	0.635533	0.445587	0.388359	0.977687	0.901198	0.932326	0.914878	-0.0706594	0.335258	0.880121	0.241715	0.217326	0.161268	0.509773	0.983611	0.815247	0.95474	0.969384	-0.00569539	0.835976	0.942853	0.462126	0.409387	0.201963	0.691201	0.939411	0.798765	0.823902	0.967862	0.0310372	0.134205	0.328677	0.848086	0.923837	0.784226	0.0796993	0.996948	0.992763	0.995028	0.799819	-0.0357893	0.51451	0.874358	0.345993	0.308078	0.213597	0.782372	0.969802	0.801177	0.885477	0.984382	0.0175054	0.406458	0.595319	0.854859	0.699038	0.471172	0.204493	0.995847	0.913833	0.91475	0.769422	0.00496172	0.832428	0.919727	0.611641	0.522001	0.283349	0.431957	0.966341	0.873066	0.936153	0.967688	0.0164915	0.353982	0.570179	0.823768	0.673072	0.413446	0.177821	0.994634	0.910685	0.960276	0.926951	-0.00232437	0.92963	0.983905	0.505323	0.442515	0.22478	0.609568	0.99484	0.839715	0.931737	0.987144	-0.00683499	0.759011	0.915917	0.402691	0.36859	0.1378	0.677226	0.992174	0.804792	0.830772	0.972135	-0.0409966	0.32017	0.734915	0.205561	0.19562	0.0901816	0.641384	0.999636	0.72256	0.861003	0.980803	0.0252846	0.558046	0.896367	0.982754	0.866427	0.776686	0.357446	0.996453	0.980248	0.977072	0.963723	0.00951097	0.714023	0.88404	0.710912	0.596315	0.381157	0.381613	0.988721	0.881515	0.9507	0.981749	0.0392079	0.0533957	0.187112	0.673391	0.935083	1	0.039368	0.969844	0.988691	1	0.744292	-0.0192928	0.301508	0.5672	0.212459	0.227282	0.039368	1	0.944832	0.675676	0.744292	1	0.0531154	0.00689937	0.0308569	0.412503	0.699325	0.632112	0.00947734	0.773048	0.894264	0.855402	0.0724024	-0.0136696	0.632671	0.850967	0.360703	0.330963	0.143035	0.872949	0.928089	0.744912	0.898086	0.9976	0.0279141	0.430435	0.744482	0.935392	0.890659	0.787952	0.2521	0.994533	0.977389	0.96998	0.758125	0.0164157	0.293849	0.521519	0.816102	0.665853	0.387375	0.154469	0.981114	0.898388	0.858554	0.695199	0.0720081	0.00480515	0.0329068	0.220938	0.452492	0.327728	0.0050435	0.693721	0.798544	0.744734	0.0672807
2349	2815	RDN25-1	-0.106285	0.271343	0.790818	0.239258	0.362129	0.386488	0.314425	0.925971	0.892843	0.979865	0.943026	-0.0104765	0.811623	0.946362	0.624429	0.969841	0.876696	0.89923	0.91474	0.994403	0.975273	0.978982	-0.0598539	0.418337	0.790194	0.353356	0.550377	0.598109	0.479279	0.878741	0.88379	0.933312	0.90041	0.0740219	0.0236796	0.0845077	0.190443	0.121512	0.0199611	0.0435042	0.458318	0.328534	0.0842019	0.151229	-0.00816511	0.837805	0.947836	0.633	1	0.827418	0.93117	0.906059	1	0.949447	0.979127	-0.00126219	0.983407	0.994061	0.803887	0.926498	0.797113	0.963611	0.988324	0.986278	0.995086	0.996661	0.0158604	0.573951	0.868929	1	0.633	0.341053	0.563792	1	0.906059	0.967478	0.991461	0.0375939	0.102379	0.348386	0.56188	0.334506	0.0773701	0.170278	0.99331	0.755862	0.839141	0.971514	0.00667606	0.799427	0.937307	0.817018	0.762881	0.466632	0.742087	0.997247	0.950521	0.931929	0.984487	0.00271678	0.93752	0.983738	0.775165	0.841519	0.612843	0.863619	0.996419	0.977133	0.943388	0.988845	-0.0274841	0.209784	0.566883	0.238611	0.680132	0.76303	0.43307	0.955474	0.920049	0.983208	0.935394	0.0262353	0.577568	0.892358	0.854404	0.588448	0.400206	0.559202	0.99723	0.91917	0.936166	0.970271	0.0520507	0.0738863	0.38941	0.385635	0.236223	0.054549	0.113905	0.973443	0.699093	0.657793	0.76021	-0.00633979	0.827276	0.932144	0.594475	0.97135	0.744926	0.953084	0.974516	0.993339	0.984952	0.990525	0.006721	0.927063	0.991325	0.910238	0.862773	0.750832	0.88831	0.992185	0.979066	0.984985	0.989083	-0.0195139	0.478047	0.762513	0.383258	0.820063	0.970519	0.655606	0.921856	0.965479	0.994095	0.963424	-0.0044364	0.830522	0.928944	0.573377	0.935806	0.644666	0.994747	0.987777	0.992763	0.97627	0.998484	-0.0122961	0.822847	0.957758	0.658008	0.95289	0.921848	0.892866	0.969802	0.99176	0.991866	0.996114	-0.00306017	0.884625	0.937314	0.601877	0.912521	0.615132	0.967352	0.970455	0.987996	0.945423	0.991867	0.02417	0.302609	0.545161	0.825823	0.497369	0.184452	0.357162	0.978531	0.861291	0.873894	0.967688	-0.00799518	0.653186	0.803733	0.487291	0.996986	0.713142	0.887774	0.98501	0.998727	0.979073	0.989864	0.00990655	0.706625	0.900178	0.880859	0.713484	0.411325	0.670157	0.995515	0.937049	0.964512	0.987144	-0.0188759	0.396836	0.721506	0.347997	0.819907	0.982962	0.625004	0.992174	0.969518	0.997605	0.960781	0.0772246	0.0608476	0.358555	0.23206	0.147824	0.0435411	0.080112	0.999636	0.651813	0.757788	0.826711	-0.0585387	0.17476	0.632562	0.16094	0.404772	0.411106	0.261877	0.944168	0.81324	0.91937	0.945348	-0.0306249	0.237909	0.56443	0.238845	0.646635	0.714366	0.422872	0.930313	0.902089	0.982179	0.985515	-0.0182133	0.369684	0.610395	0.341053	0.827418	1	0.6229	0.967478	0.949447	1	0.96603	-0.00424728	0.820082	0.931179	0.563792	0.93117	0.6229	1	0.991461	0.979127	0.96603	1	0.0922768	2.59793e-06	3.29138e-05	0.030384	0.0279153	0.000142091	0.000529598	0.241236	0.198811	0.00324708	0.00915646	0.0216249	0.449536	0.739668	0.889139	0.555603	0.269968	0.461936	0.98427	0.867017	0.931482	0.962763	0.0330886	0.349954	0.681293	0.711582	0.452548	0.222186	0.36499	0.973398	0.837354	0.75939	0.830155	0.049607	0.00150407	0.0102902	0.309063	0.190144	0.0101233	0.031642	0.891108	0.59916	0.292353	0.455561	0.0641449	0.0120316	0.0682136	0.217303	0.137899	0.0141954	0.0356937	0.691576	0.502604	0.142933	0.248326
2349	2826	RDN25-1	-0.114681	0.23506	0.752218	0.104342	0.343691	0.15081	0.225624	0.783459	0.892077	0.912294	0.931423	0.0434517	0.322695	0.671059	0.845787	0.357162	0.811522	0.473315	0.969007	0.75879	0.958216	0.838189	0.203736	0.00540986	0.0917681	0.0615132	0.0113447	0.0269587	0.0116945	0.647478	0.286671	0.489246	0.426847	0.0102192	0.755113	0.904745	0.326109	0.664772	0.590391	0.95858	0.630158	0.842344	0.805999	0.987127	-0.0128177	0.747944	0.919503	0.184576	1	0.335415	0.643067	0.641621	1	0.760187	0.910703	0.019321	0.750191	0.978705	0.615651	0.667531	0.852479	0.865038	0.988324	0.951714	0.995086	0.996314	0.0538904	0.0559211	0.327409	1	0.184576	0.532216	0.189202	1	0.641621	0.968727	0.938732	-0.0091699	0.690415	0.878419	0.0923427	0.938693	0.197268	0.569264	0.932103	0.985809	0.916424	0.9879	-0.00378549	0.885443	0.966157	0.145903	0.854311	0.300917	0.717976	0.986118	0.969256	0.911331	0.984487	0.00410015	0.905828	0.977062	0.278798	0.755901	0.506399	0.919403	0.912429	0.955969	0.923084	0.995417	0.0268048	0.221273	0.577554	0.460808	0.39787	0.876662	0.530252	0.989356	0.789944	0.988785	0.947977	-0.041274	0.380806	0.793907	0.0922294	0.654249	0.167841	0.343028	0.950125	0.929305	0.913884	0.962284	-0.0192677	0.508466	0.846063	0.0796269	0.899091	0.164385	0.440822	0.809942	0.978562	0.810513	0.910301	0.0531999	0.0669133	0.252188	0.986752	0.193626	0.552841	0.205311	0.998798	0.620634	0.95723	0.845204	0.0184813	0.801247	0.969067	0.66186	0.716274	0.867487	0.895271	0.986375	0.962563	0.994815	0.991483	-0.0240847	0.381212	0.686088	0.0544635	0.821312	0.113793	0.345579	0.68244	0.965479	0.707718	0.89231	0.0576674	0.00536217	0.0364185	0.916295	0.127546	0.38152	0.0846871	0.99706	0.538028	0.951237	0.800567	0.0346104	0.528469	0.877402	0.761359	0.497504	0.959836	0.658436	0.973376	0.902995	0.996516	0.974672	0.0701945	0.00086033	0.00596616	0.651793	0.0736346	0.198915	0.0322487	0.970837	0.403313	0.759526	0.425608	0.0555579	0.0177384	0.0878649	0.964686	0.150993	0.451861	0.124534	0.994584	0.570128	0.948194	0.855273	0.0135087	0.447713	0.65284	0.239096	0.558363	0.515522	0.841622	0.945019	0.855116	0.968244	0.989864	0.00560542	0.83135	0.95322	0.223749	0.708161	0.447853	0.937706	0.96302	0.937049	0.964512	0.995947	0.0276361	0.214742	0.56095	0.477413	0.389861	0.898916	0.516049	0.992174	0.815172	0.993732	0.954579	0.0860707	0.0366091	0.266793	0.529815	0.0936107	0.248107	0.0941214	0.999636	0.531339	0.932627	0.826711	-0.00956602	0.824643	0.965368	0.231848	0.957163	0.402337	0.713804	0.944168	0.996344	0.91937	0.987242	0.0227339	0.381012	0.695387	0.429232	0.468171	0.794277	0.658869	0.956336	0.831627	0.982179	0.989525	0.0315756	0.119836	0.313036	0.532216	0.335415	1	0.410383	0.968727	0.760187	1	0.943294	0.0082024	0.660489	0.844473	0.189202	0.643067	0.410383	1	0.938732	0.910703	0.943294	1	0.0340288	0.0836083	0.203101	0.57418	0.306309	0.932769	0.354894	0.848199	0.651279	0.978018	0.681271	-0.00797028	0.780491	0.926229	0.134494	0.923597	0.273434	0.645652	0.884174	0.98041	0.931715	0.987812	-0.00959239	0.786471	0.924897	0.172985	0.953177	0.327291	0.666006	0.784109	0.989022	0.819782	0.93547	0.0146923	0.347476	0.583972	0.237337	0.532978	0.522089	0.79579	0.839614	0.839916	0.90118	0.961645	0.0448169	0.0794964	0.263707	0.816544	0.237311	0.693271	0.261039	0.971272	0.619318	0.917733	0.657607
2349	2843	RDN25-1	0.128415	0.18327	0.692305	0.377629	0.2408	0.249313	0.231771	0.970097	0.891056	0.945948	0.933258	-0.113515	0.00957826	0.080078	0.00492926	0.0571017	0.011897	0.0136231	0.0981371	0.339451	0.150314	0.172954	0.0437965	0.553888	0.850983	0.935862	0.631996	0.682302	0.643099	0.996787	0.906476	0.957881	0.929523	-0.00353055	0.91419	0.970124	0.359682	0.912439	0.706154	0.779221	0.668598	0.964708	0.87097	0.91094	0.00231555	0.953708	0.982405	0.487464	1	0.843173	0.91151	0.850171	1	0.95617	0.97566	-0.00114968	0.984886	0.994243	0.5776	0.963064	0.848646	0.896562	0.978608	0.990961	0.995086	0.996314	0.0372361	0.186711	0.586813	1	0.487464	0.470704	0.3908	1	0.850171	0.967478	0.983933	-0.0211184	0.358956	0.666801	0.119515	0.621232	0.30302	0.350843	0.963319	0.910359	0.932602	0.973463	0.0375426	0.152906	0.495559	0.993833	0.473709	0.444843	0.362855	0.999659	0.841153	0.931929	0.945682	0.0226607	0.513167	0.893718	0.751245	0.708479	0.786038	0.705751	0.994486	0.938356	0.965616	0.959986	-0.0371274	0.0901771	0.392396	0.0431384	0.399893	0.114321	0.13338	0.818697	0.789944	0.801107	0.864224	0.0468351	0.319921	0.7653	0.865008	0.483514	0.502527	0.449117	0.99723	0.881444	0.944108	0.970271	0.0375625	0.197258	0.605355	0.993756	0.488226	0.474712	0.396446	0.998275	0.872534	0.938708	0.897144	0.0518625	0.0740778	0.268351	0.725271	0.329177	0.267511	0.210336	0.97729	0.743193	0.880042	0.845204	-0.0586675	0.423866	0.909585	0.236454	0.478415	0.371559	0.397411	0.983611	0.924553	0.976018	0.969384	0.0102028	0.710709	0.892594	0.504986	0.874412	0.972079	0.933741	0.950096	0.975737	0.994451	0.994844	-0.00230786	0.911346	0.964629	0.272443	0.920452	0.64552	0.73655	0.91271	0.992186	0.97627	0.980999	-0.0424701	0.439162	0.844759	0.209952	0.521656	0.371345	0.404221	0.969802	0.910238	0.9085	0.94499	0.0316366	0.133477	0.295082	0.87716	0.52791	0.50253	0.402325	0.995847	0.838666	0.921879	0.885989	0.00116896	0.960243	0.979269	0.339463	0.980804	0.747886	0.841119	0.946877	0.997199	0.999015	0.984555	0.00493917	0.78133	0.881514	0.346777	0.95349	0.815228	0.927474	0.957902	0.987323	0.984592	0.993401	0.0173841	0.508913	0.796462	0.617037	0.75946	0.861994	0.762804	0.99484	0.951867	0.989064	0.987144	0.0112571	0.613367	0.846767	0.482515	0.849284	0.99543	0.896315	0.992174	0.974903	0.998603	0.996457	0.0415368	0.313828	0.73005	0.933312	0.506714	0.52471	0.46336	0.999636	0.880999	0.950698	0.969503	-0.0245029	0.570284	0.896367	0.244948	0.657735	0.464506	0.510739	0.944168	0.923735	0.929808	0.977496	-0.0276592	0.286473	0.612122	0.100053	0.540721	0.24918	0.287446	0.930313	0.85459	0.910839	0.978071	0.0114349	0.573312	0.764235	0.470704	0.843173	1	0.885823	0.967478	0.95617	1	0.99188	0.00735656	0.693624	0.86611	0.3908	0.91151	0.885823	1	0.983933	0.97566	0.99188	1	-0.0261924	0.183012	0.349474	0.0731988	0.533626	0.196102	0.229601	0.369147	0.811556	0.515871	0.547047	-0.00270906	0.924537	0.980843	0.334042	0.920822	0.695344	0.774743	0.928089	0.98041	0.985792	0.988484	0.0435578	0.218451	0.552247	0.891975	0.452506	0.444389	0.379538	0.990121	0.837354	0.882412	0.834158	0.00168917	0.91399	0.966908	0.284294	0.988674	0.711888	0.821221	0.883356	0.999309	0.948003	0.966644	-0.0100952	0.692974	0.878282	0.22718	0.799232	0.521912	0.592451	0.700737	0.941314	0.835765	0.880373
2349	2865	RDN25-1	0.0985109	0.308152	0.805672	0.150183	0.440249	0.388237	0.359564	0.849015	0.911332	0.979865	0.954535	0.00733141	0.867542	0.966607	0.278197	0.895082	0.946409	0.970843	0.722433	0.973332	0.985339	0.996021	-0.0328632	0.656986	0.885444	0.824288	0.577581	0.581986	0.62553	0.989652	0.887706	0.926946	0.929523	-0.0385235	0.239517	0.490348	0.779542	0.310327	0.214928	0.256413	0.924729	0.580043	0.463737	0.516868	0.0153934	0.699546	0.899859	0.186958	1	0.918607	0.827903	0.642255	1	0.982731	0.955868	-0.0391576	0.518631	0.931105	0.86381	0.465821	0.449574	0.494395	0.988324	0.910205	0.948981	0.95565	-0.0509618	0.070665	0.377262	1	0.186958	0.0847854	0.104604	1	0.642255	0.854227	0.882896	0.040531	0.0782147	0.296671	0.0146139	0.595836	0.344684	0.251276	0.714408	0.900954	0.947182	0.971514	0.058756	0.025212	0.188746	0.00566481	0.377326	0.159164	0.10839	0.472344	0.784503	0.863513	0.919504	-0.0690009	0.0462325	0.420646	0.694027	0.120488	0.0537324	0.0656076	0.991266	0.597212	0.739312	0.742058	-0.00372563	0.865028	0.972317	0.198713	0.683348	0.639516	0.754824	0.955474	0.920049	0.967271	0.975379	-0.0380846	0.418723	0.81325	0.81956	0.400172	0.355905	0.403222	0.99723	0.843345	0.936166	0.970271	-0.0125201	0.667458	0.910396	0.356836	0.583225	0.52579	0.612472	0.973443	0.899316	0.949076	0.955493	-0.00977312	0.736596	0.891349	0.322812	0.620465	0.575174	0.666926	0.910073	0.897898	0.957428	0.97144	-0.0987081	0.17776	0.803163	0.553633	0.183985	0.162378	0.180614	0.983611	0.812627	0.95474	0.963172	0.00162045	0.953026	0.987671	0.194631	0.782535	0.796844	0.909006	0.866587	0.956512	0.966479	0.994844	0.0127047	0.539908	0.75199	0.0771622	0.95368	0.946057	0.802853	0.792287	0.993876	0.995028	0.981125	-0.0106615	0.846081	0.963347	0.525931	0.709443	0.723468	0.786411	0.969802	0.95788	0.968462	0.984382	-0.0042198	0.841405	0.911336	0.197066	0.672959	0.621007	0.736668	0.894481	0.901844	0.945423	0.95675	0.0180216	0.442148	0.676943	0.0676473	0.956006	0.818254	0.685743	0.807874	0.990688	0.99965	0.967688	0.0266083	0.134741	0.300703	0.0238213	0.803035	0.566597	0.427343	0.720943	0.955664	0.969072	0.983853	-0.0291122	0.268594	0.613197	0.581739	0.365766	0.244891	0.297034	0.99484	0.780855	0.946009	0.905295	0.0384394	0.0843615	0.352111	0.0156559	0.624034	0.370884	0.271367	0.697522	0.902147	0.937739	0.920497	-0.0660151	0.109189	0.477611	0.769182	0.167912	0.104901	0.124528	0.999636	0.691651	0.875819	0.870521	-0.0514995	0.232615	0.70426	0.991901	0.268879	0.205382	0.238753	0.997001	0.75382	0.874021	0.941873	0.00967254	0.709384	0.88311	0.124253	0.907065	0.976228	0.89995	0.930313	0.987728	0.998429	0.99183	0.0106835	0.598769	0.781436	0.0847854	0.918607	1	0.856113	0.854227	0.982731	1	0.990608	0.0055334	0.766993	0.905546	0.104604	0.827903	0.856113	1	0.882896	0.955868	0.990608	1	0.0169402	0.389183	0.585642	0.0550429	0.973055	0.829798	0.682938	0.328011	0.994222	0.93752	0.88302	-0.0223385	0.434716	0.730256	0.488383	0.455353	0.360515	0.428054	0.931756	0.818514	0.958458	0.956582	-0.0284919	0.42095	0.739051	0.629305	0.424281	0.351274	0.409092	0.956112	0.824103	0.837298	0.855632	0.0048327	0.757313	0.881764	0.092739	0.810833	0.824529	0.977711	0.758611	0.946633	0.962026	0.995149	-0.00304678	0.905152	0.964245	0.221246	0.705491	0.682983	0.79242	0.693837	0.919298	0.914355	0.949152
2349	2870	RDN25-1	-0.00970506	0.920219	0.987982	0.780269	0.689805	0.679019	0.807114	0.995385	0.951606	0.997721	0.991006	0.0682339	0.120175	0.426504	0.362441	0.568165	0.47324	0.279654	0.791162	0.87301	0.849795	0.72743	0.198471	0.00676509	0.0994831	0.0259951	0.0530105	0.0331433	0.0181203	0.541726	0.523728	0.531101	0.476201	0.0328055	0.316581	0.584899	0.762211	0.9906	0.995023	0.649301	0.916173	0.997063	0.996094	0.833185	0.0334312	0.401834	0.751215	0.779327	1	0.984873	0.686848	0.947785	1	0.997741	0.929951	0.104711	0.0836114	0.576124	0.213683	0.338289	0.271409	0.169265	0.894055	0.863969	0.913509	0.825864	0.0193424	0.492904	0.83425	1	0.779327	0.711762	0.904315	1	0.947785	0.969844	0.992777	0.0396243	0.0851216	0.311545	0.588239	0.895981	0.822882	0.422415	0.99331	0.977434	0.995541	0.986847	0.0153352	0.559436	0.820818	0.919573	0.712809	0.614262	0.995686	0.997247	0.934155	0.959574	0.999726	0.0165699	0.632561	0.918714	0.951946	0.756549	0.698943	0.972169	0.996675	0.955969	0.950393	0.997206	0.0143335	0.513127	0.817331	0.891665	0.683522	0.553365	0.97787	0.995643	0.920049	0.958	0.993065	0.0521428	0.268085	0.723051	0.561461	0.768138	0.71043	0.478082	0.987874	0.950056	0.961093	0.970271	0.0293979	0.312974	0.728114	0.809638	0.936753	0.93108	0.689304	0.996862	0.985923	0.990515	0.966738	0.0279886	0.335317	0.621222	0.835666	0.914641	0.900285	0.718112	0.989257	0.980195	0.994163	0.972266	0.0308662	0.674125	0.949367	0.886905	0.976216	0.982793	0.840487	0.98791	0.994902	0.997371	0.981157	-0.0103102	0.7078	0.89105	0.464858	0.380604	0.223245	0.456956	0.940197	0.775972	0.833642	0.894149	0.00701801	0.734924	0.879666	0.732388	0.568148	0.392428	0.776936	0.987777	0.89106	0.951237	0.980999	0.0746518	0.173483	0.689738	0.383404	0.554346	0.484017	0.318392	0.969802	0.916894	0.924381	0.94499	0.0512607	0.0150033	0.059116	0.378207	0.700696	0.534232	0.212647	0.928874	0.914906	0.934197	0.774937	0.0382065	0.103129	0.287644	0.617217	0.920077	0.859457	0.45486	0.966341	0.98365	0.99965	0.967688	0.011374	0.522664	0.716146	0.816487	0.623709	0.445791	0.88675	0.994634	0.892015	0.960617	0.989864	-0.022446	0.393711	0.722375	0.292824	0.256118	0.107979	0.257772	0.984317	0.713764	0.897483	0.893585	0.0161657	0.468074	0.770216	0.93159	0.713505	0.59719	0.973079	0.99513	0.929353	0.988625	0.999175	0.0281501	0.494955	0.840403	0.864065	0.928739	0.925775	0.780452	0.999636	0.995492	0.993863	0.996688	-0.0359923	0.404315	0.822694	0.297383	0.251326	0.162848	0.290947	0.944168	0.733983	0.864797	0.95219	0.00483243	0.852295	0.954225	0.713142	0.559384	0.413684	0.753839	0.988721	0.8617	0.9507	0.99183	0.0325581	0.108738	0.294381	0.711762	0.984873	1	0.539865	0.969844	0.997741	1	0.96603	0.0151558	0.417008	0.677979	0.904315	0.686848	0.539865	1	0.992777	0.929951	0.96603	1	-0.0116932	0.552269	0.729086	0.380819	0.324436	0.128393	0.336378	0.75875	0.669517	0.419692	0.665946	0.0124274	0.663901	0.872289	0.867215	0.677603	0.577082	0.93816	0.979407	0.918247	0.974804	0.997924	-0.0394961	0.264505	0.603378	0.206793	0.184141	0.0863757	0.184793	0.800373	0.644464	0.588071	0.700615	0.0107549	0.491641	0.71405	0.795941	0.60714	0.408448	0.860685	0.979275	0.877165	0.866299	0.974406	-0.00866592	0.73467	0.898086	0.47496	0.388162	0.220016	0.464968	0.854927	0.764392	0.626438	0.816447
2349	2880	RDN25-1	0.0769775	0.426274	0.854855	0.423319	0.96639	0.51363	0.412077	0.983968	0.997597	0.979865	0.9646	0.0650621	0.138435	0.455704	0.184436	0.786868	0.272252	0.145814	0.626718	0.947704	0.706431	0.560231	0.0817935	0.268369	0.682631	0.279961	0.997319	0.365683	0.261481	0.86612	0.997698	0.836691	0.844052	-0.0258975	0.429215	0.690348	0.658892	0.0430015	0.360448	0.61548	0.864055	0.160295	0.62234	0.815901	0.0815042	0.0406868	0.235955	0.0805389	1	0.122	0.0521606	0.454397	1	0.562482	0.372495	0.160625	0.00772229	0.18983	0.0146784	0.282963	0.0214829	0.0100502	0.541005	0.850788	0.612641	0.441763	-0.00624772	0.82473	0.95729	1	0.0805389	0.641879	0.996585	1	0.454397	0.969844	0.998263	0.00483108	0.833797	0.940914	0.767638	0.105178	0.860202	0.712997	0.9982	0.49994	0.995541	0.997846	0.0217702	0.4073	0.735143	0.48028	0.223265	0.739369	0.396052	0.986118	0.687176	0.966697	0.945682	0.0435904	0.208278	0.702544	0.278573	0.484263	0.421933	0.217346	0.912429	0.863794	0.889121	0.866745	0.00114161	0.958461	0.992999	0.840802	0.0857482	0.763509	0.799299	0.9931	0.478462	0.983208	0.980529	-0.0482057	0.305948	0.747622	0.457823	0.0410247	0.267143	0.422793	0.983895	0.403638	0.932547	0.970271	-0.0405414	0.164001	0.560853	0.411312	0.016269	0.163511	0.33775	0.973443	0.236216	0.80846	0.8775	0.0982117	0.000703264	0.00880819	0.0119912	0.740334	0.0157597	0.0031765	0.362218	0.943749	0.455126	0.252857	-0.128228	0.0794832	0.654215	0.130222	0.0144639	0.0760109	0.116638	0.983611	0.408721	0.951445	0.935477	0.022452	0.414335	0.713072	0.479311	0.23527	0.731989	0.399372	0.944436	0.662479	0.963761	0.893893	0.00947911	0.647439	0.824697	0.662632	0.118849	0.975471	0.580496	0.987777	0.523175	0.995028	0.962551	0.0441681	0.421069	0.839958	0.427767	0.591903	0.575311	0.397267	0.969802	0.929578	0.946512	0.94499	0.0295114	0.161607	0.333884	0.324051	0.261621	0.525846	0.215595	0.914029	0.669464	0.931844	0.775079	0.00500846	0.830873	0.91873	0.765721	0.107613	0.866002	0.711755	0.973724	0.496153	0.99965	0.967688	-0.00758389	0.669944	0.818	0.968966	0.0472031	0.517718	0.964349	0.998838	0.316068	0.968244	0.993401	0.0476084	0.0703218	0.296594	0.17496	0.489172	0.276542	0.103901	0.9448	0.867691	0.949555	0.880812	-0.0166665	0.454402	0.764056	0.778328	0.0366034	0.383209	0.731504	0.992174	0.314706	0.944722	0.974358	-0.0301437	0.4649	0.823354	0.642364	0.0584754	0.391866	0.610528	0.999636	0.447766	0.932627	0.980803	0.0423088	0.326881	0.780087	0.360404	0.515713	0.515757	0.314505	0.944168	0.858324	0.934941	0.961284	0.0152554	0.556659	0.804938	0.585915	0.175304	0.886147	0.510747	0.965988	0.590937	0.982857	0.985515	0.0103977	0.608586	0.79025	0.641879	0.122	1	0.554339	0.969844	0.562482	1	0.96603	-0.00639684	0.731938	0.887698	0.996585	0.0521606	0.554339	1	0.998263	0.372495	0.96603	1	0.0453407	0.0211236	0.0724804	0.144978	0.427921	0.22961	0.063811	0.507325	0.74872	0.555388	0.251969	-0.050614	0.076591	0.301783	0.283046	0.00884359	0.0909477	0.208263	0.928089	0.146071	0.824174	0.849968	-0.0100025	0.777576	0.923057	0.93581	0.0951128	0.627456	0.930302	0.994533	0.514314	0.935992	0.987434	0.0130061	0.405601	0.637283	0.562121	0.119617	0.921253	0.439129	0.940253	0.492591	0.978877	0.860119	-0.00261227	0.918627	0.97048	0.926122	0.0840758	0.698779	0.907588	0.99819	0.399272	0.919114	0.973291
2349	2921	RDN25-1	0.0922168	0.340232	0.821103	0.181162	0.317742	0.394935	0.579781	0.893537	0.891056	0.979865	0.978758	0.0313208	0.476044	0.791692	0.146586	0.443365	0.605488	0.922856	0.577555	0.803498	0.899084	0.985902	-0.0539775	0.465555	0.814279	0.929131	0.656936	0.451326	0.252147	0.996787	0.915456	0.874694	0.842519	0.000426424	0.989616	0.997547	0.289175	0.764007	0.896902	0.358399	0.587865	0.895349	0.961818	0.623334	-0.0155335	0.696945	0.899583	0.534788	1	0.647079	0.25504	0.875453	1	0.893257	0.70165	0.0719782	0.235012	0.778367	0.0847483	0.241527	0.313004	0.582096	0.810944	0.821826	0.925921	0.970676	-0.0467334	0.097424	0.454424	1	0.534788	0.143668	0.0173825	1	0.875453	0.938939	0.804606	-0.018506	0.421479	0.715025	0.451057	0.950017	0.446216	0.0736457	0.99331	0.987801	0.972253	0.845124	0.0763025	0.00363459	0.0551721	0.00191028	0.0614976	0.0381745	0.224057	0.469933	0.437195	0.804389	0.928942	-0.0439875	0.20416	0.697618	0.952323	0.600751	0.230642	0.0481632	0.996675	0.912514	0.813543	0.706858	0.0201344	0.358255	0.712617	0.0689605	0.446657	0.635856	0.590433	0.889727	0.810624	0.967271	0.952601	-0.0584026	0.214734	0.666038	0.836108	0.499552	0.225584	0.0700754	0.99723	0.881444	0.932547	0.835178	0.0067402	0.817089	0.96211	0.200166	0.661517	0.974472	0.410165	0.912567	0.909246	0.998297	0.905093	0.0326427	0.26112	0.536241	0.0568558	0.343059	0.458088	0.922938	0.652431	0.757016	0.934669	0.989592	0.0630635	0.389915	0.897134	0.175206	0.360941	0.463439	0.729052	0.983611	0.875183	0.976018	0.969384	0.0341347	0.214516	0.530094	0.0461306	0.319452	0.416955	0.954655	0.681074	0.731363	0.898521	0.994844	-0.0103555	0.617352	0.805194	0.312456	0.910933	0.594002	0.105886	0.940427	0.990456	0.970191	0.811836	0.0118139	0.829686	0.958761	0.357082	0.695731	0.917559	0.684561	0.969802	0.95788	0.991866	0.974672	0.0210651	0.317802	0.512905	0.061439	0.430886	0.607148	0.604404	0.71505	0.79114	0.943017	0.935355	0.010958	0.640283	0.820339	0.126483	0.57825	0.866028	0.41545	0.849917	0.887767	0.99965	0.967688	0.0589833	0.000907345	0.00614978	0.0020628	0.0973025	0.054367	0.387378	0.351632	0.432675	0.805845	0.968041	0.0319546	0.224605	0.558251	0.0475168	0.334502	0.440634	0.901109	0.9448	0.758901	0.964512	0.98972	0.02753	0.216507	0.562885	0.0447175	0.360013	0.479119	0.774963	0.794937	0.798544	0.964368	0.976426	0.000145704	0.997182	0.999137	0.362102	0.790788	0.908815	0.440863	0.999636	0.971656	0.993863	0.95357	-0.0390699	0.365306	0.797852	0.885074	0.697232	0.363441	0.120706	0.988269	0.928755	0.907911	0.940231	0.0454057	0.0800584	0.314546	0.0195018	0.213495	0.240035	0.776605	0.765862	0.639025	0.910228	0.99183	0.00556985	0.783844	0.887889	0.143668	0.647079	1	0.282539	0.938939	0.893257	1	0.893475	0.0360791	0.0532818	0.192104	0.0173825	0.25504	0.282539	1	0.804606	0.70165	0.893475	1	0.0162229	0.40958	0.604319	0.0753048	0.488105	0.714377	0.476817	0.375524	0.784087	0.893604	0.766451	-0.0150676	0.598291	0.830808	0.44353	0.992645	0.567717	0.145775	0.930958	0.997583	0.974804	0.801951	-0.0105843	0.76501	0.918607	0.437731	0.928201	0.70076	0.257534	0.912687	0.987057	0.954552	0.759337	0.00114777	0.941496	0.978606	0.149141	0.705388	0.86692	0.163497	0.816249	0.913952	0.975543	0.70036	0.0389663	0.127382	0.357104	0.0287291	0.263868	0.320269	0.929336	0.283509	0.649673	0.735723	0.977534
2349	2922	RDN25-1	0.0922168	0.340232	0.821103	0.274086	0.293111	0.445921	0.616065	0.944125	0.891056	0.979865	0.978758	0.0598226	0.173166	0.512036	0.130706	0.184834	0.363873	0.707223	0.542036	0.586647	0.785709	0.920765	-0.0309953	0.675344	0.891616	0.906482	0.90974	0.564313	0.357456	0.993093	0.986302	0.924572	0.889201	-0.0132257	0.686454	0.872706	0.854135	0.881085	0.483169	0.159421	0.952395	0.950994	0.73033	0.390092	-0.0211764	0.595454	0.848469	0.99631	1	0.437548	0.167594	0.998959	1	0.817835	0.597444	0.106853	0.0774463	0.559778	0.0620488	0.0860749	0.160006	0.314258	0.771257	0.676297	0.871117	0.916046	-0.021409	0.447868	0.806604	1	0.99631	0.314232	0.0713108	1	0.998959	0.967478	0.851908	0.0112564	0.624895	0.843993	0.383613	0.494083	0.915567	0.323117	0.988969	0.853326	0.997558	0.973463	0.0398938	0.12878	0.45356	0.122391	0.21426	0.459227	0.963894	0.986118	0.681688	0.931929	0.999726	0.00424306	0.902562	0.977062	0.577211	0.640411	0.802148	0.359192	0.976824	0.919697	0.966433	0.932845	0.0279227	0.202601	0.56033	0.179831	0.294792	0.665001	0.64918	0.955474	0.71534	0.968253	0.965495	-0.0567847	0.22773	0.684269	0.531031	0.574869	0.176336	0.0597969	0.987874	0.913855	0.923076	0.835178	-0.0378208	0.194193	0.602717	0.69411	0.743334	0.151582	0.0261681	0.986128	0.93023	0.788022	0.626806	-0.0316082	0.276543	0.556096	0.80666	0.837263	0.205361	0.0400244	0.980311	0.967357	0.862075	0.705596	0.16101	0.0272887	0.466057	0.0233663	0.0330226	0.059795	0.121286	0.903039	0.532413	0.951445	0.935477	-0.00879038	0.749303	0.90843	0.755751	0.803934	0.506305	0.142511	0.976938	0.962523	0.917634	0.755079	-0.0162262	0.433703	0.663239	0.885639	0.914821	0.302031	0.0447872	0.99706	0.990811	0.950549	0.743648	0.0413336	0.451517	0.844759	0.323756	0.37118	0.657484	0.999194	0.969802	0.838745	0.962064	0.999834	-0.00678911	0.747504	0.855255	0.686819	0.756811	0.477802	0.0965027	0.975222	0.93949	0.91475	0.643983	-0.0222271	0.343147	0.584204	0.982713	0.982401	0.248758	0.0392072	0.997902	0.997199	0.924662	0.719746	0.00648558	0.715487	0.843767	0.416634	0.538553	0.770144	0.188424	0.982722	0.849436	0.981743	0.940917	0.058963	0.0249512	0.16179	0.0428957	0.103168	0.194359	0.596081	0.9448	0.531618	0.915714	0.987144	0.0187223	0.400689	0.723216	0.278242	0.396426	0.894493	0.448389	0.992174	0.819827	0.993732	0.947986	0.0288652	0.484057	0.834772	0.328629	0.397102	0.763254	0.78797	0.999636	0.832364	0.981095	0.996688	0.0206161	0.632955	0.908395	0.428783	0.489949	0.902642	0.667717	0.958211	0.849811	0.994317	0.987242	0.0220149	0.396259	0.705918	0.271235	0.378115	0.827126	0.555727	0.930313	0.786851	0.982179	0.985515	0.014607	0.471878	0.69059	0.314232	0.437548	1	0.345255	0.967478	0.817835	1	0.91088	0.0413939	0.0265853	0.115788	0.0713108	0.167594	0.345255	1	0.851908	0.597444	0.91088	1	0.0165132	0.40125	0.595905	0.284222	0.410569	0.947782	0.372603	0.681048	0.734859	0.982337	0.693976	0.00798958	0.779973	0.926229	0.477253	0.563916	0.85461	0.341921	0.930958	0.869701	0.997503	0.930195	-0.0284974	0.42086	0.739051	0.879089	0.893917	0.305079	0.0898827	0.989951	0.978024	0.802974	0.576126	-0.00823699	0.598406	0.790173	0.69162	0.769295	0.386658	0.0477224	0.967917	0.937109	0.858554	0.533956	0.0253317	0.321758	0.616692	0.233119	0.340456	0.749638	0.621863	0.701912	0.722712	0.941706	0.894308
2349	2923	RDN25-1	-0.0172955	0.858329	0.970458	0.931321	0.917337	0.699632	0.6875	0.995385	0.997597	0.997721	0.981654	0.041584	0.34395	0.69035	0.207039	0.435441	0.695967	0.7153	0.653178	0.799545	0.929998	0.921926	0.111157	0.131983	0.510246	0.0912921	0.174485	0.258025	0.263753	0.706384	0.70024	0.815631	0.844266	-0.00711301	0.828134	0.932752	0.666987	0.984445	0.461477	0.428072	0.869896	0.996579	0.712876	0.677892	-0.0060765	0.87892	0.962316	0.688158	1	0.540775	0.512044	0.926506	1	0.867946	0.852286	0.0892158	0.140759	0.684945	0.093314	0.201725	0.307208	0.314668	0.810944	0.801678	0.925921	0.916046	-0.0262658	0.351746	0.750275	1	0.688158	0.176376	0.151743	1	0.926506	0.949409	0.919618	-0.0183349	0.425787	0.716823	0.832406	0.79604	0.200592	0.168826	0.9982	0.967362	0.916424	0.971514	0.016424	0.531888	0.810754	0.282136	0.647365	0.867761	0.827355	0.986118	0.918022	0.974995	0.994729	-0.0246957	0.476059	0.876865	0.972766	0.732196	0.257705	0.232896	0.997081	0.948354	0.815962	0.884467	0.0229452	0.295111	0.658156	0.180902	0.535774	0.978466	0.980746	0.955474	0.858758	0.997834	0.993065	-0.0547261	0.24506	0.699612	0.614253	0.443716	0.145622	0.132925	0.989738	0.867074	0.907898	0.927332	-0.0383101	0.188482	0.5969	0.772835	0.52613	0.0983884	0.0819708	0.995848	0.886502	0.734516	0.736397	-0.0445628	0.124916	0.367619	0.660445	0.448563	0.0676081	0.0549685	0.974516	0.823637	0.732474	0.72222	0.156937	0.0314917	0.49397	0.022859	0.0564011	0.0830172	0.0848531	0.903039	0.645147	0.951445	0.895891	0.00384335	0.888885	0.962693	0.457965	0.842432	0.603703	0.562622	0.939411	0.965479	0.941043	0.927397	-0.0160758	0.437976	0.668176	0.777327	0.82898	0.201094	0.166533	0.990481	0.970399	0.9161	0.826261	0.0667678	0.2236	0.71998	0.14314	0.296908	0.45824	0.469775	0.969802	0.801177	0.914136	0.957385	-0.00223043	0.91577	0.95642	0.507424	0.934037	0.419223	0.371964	0.956608	0.992067	0.890638	0.880649	0.0231693	0.323073	0.566942	0.190563	0.539352	0.973657	0.987302	0.929104	0.878429	0.99965	0.998318	0.00264166	0.881977	0.936568	0.399874	0.846326	0.483524	0.428617	0.979469	0.965715	0.960617	0.983853	0.0740987	0.00481524	0.0513314	0.0114161	0.102737	0.127878	0.128067	0.762655	0.531076	0.90684	0.893585	0.0336481	0.130875	0.432833	0.105436	0.398401	0.710002	0.738427	0.929864	0.819827	0.993242	0.974358	0.0134355	0.744675	0.941702	0.440472	0.741305	0.854538	0.826421	0.999636	0.952838	0.981095	0.996688	0.0180888	0.675205	0.921911	0.403625	0.689766	0.93467	0.908407	0.958211	0.926399	0.995714	0.994426	0.000423068	0.986995	0.994847	0.498877	0.894499	0.522575	0.480243	0.957626	0.983961	0.970121	0.985515	0.0221151	0.276026	0.525566	0.176376	0.540775	1	0.956595	0.949409	0.867946	1	0.997678	0.0236603	0.205097	0.452201	0.151743	0.512044	0.956595	1	0.919618	0.852286	0.997678	1	0.00636217	0.746407	0.852224	0.356821	0.785969	0.58834	0.535595	0.745244	0.920995	0.83746	0.800176	0.00101559	0.971674	0.994053	0.509502	0.888424	0.559035	0.51962	0.936493	0.972167	0.974804	0.964369	-0.00998754	0.777901	0.923057	0.726902	0.94324	0.445003	0.414349	0.973398	0.988391	0.882412	0.856143	0.00810228	0.604403	0.79091	0.300716	0.747965	0.595329	0.53493	0.891108	0.932916	0.921104	0.896946	0.0423807	0.0972759	0.300025	0.0798318	0.320439	0.546234	0.565407	0.46313	0.700594	0.844414	0.867722
2349	2944	RDN25-1	0.116841	0.226301	0.747678	0.346387	0.69658	0.362967	0.284829	0.961935	0.953894	0.979865	0.943026	0.122586	0.00512253	0.0490512	0.053485	0.432553	0.0476638	0.0196779	0.396404	0.799165	0.323958	0.213886	0.0340737	0.645197	0.882975	0.856517	0.635081	0.902943	0.744755	0.989652	0.908048	0.985113	0.945109	-0.0319854	0.328837	0.598001	0.249088	0.0437268	0.155114	0.297493	0.538325	0.16117	0.378903	0.569834	0.0750789	0.0594457	0.30079	0.266606	1	0.270622	0.141114	0.719975	1	0.711355	0.557235	0.0131937	0.827892	0.984681	0.929193	0.407158	0.86462	0.942373	0.988324	0.88577	0.995086	0.996314	0.0193198	0.49341	0.83425	1	0.266606	0.886353	0.755299	1	0.719975	0.99015	0.991461	0.00707363	0.758662	0.914405	0.743928	0.150809	0.58278	0.963656	0.9982	0.568617	0.98536	0.999491	0.028783	0.273217	0.624118	0.811482	0.345259	0.89869	0.540294	0.997247	0.767746	0.981835	0.960448	-0.0430414	0.214069	0.7047	0.175203	0.0297446	0.102699	0.20371	0.897159	0.338393	0.76954	0.862129	-0.0217569	0.320836	0.68315	0.2641	0.0385534	0.13319	0.308009	0.955474	0.333423	0.809657	0.891307	-0.0418458	0.374236	0.78923	0.279331	0.0655641	0.209571	0.334949	0.973238	0.469811	0.932547	0.962284	0.0146377	0.615446	0.891264	0.910719	0.233754	0.788765	0.862473	0.998275	0.694926	0.976708	0.984185	0.0373671	0.198269	0.474636	0.664936	0.456612	0.72282	0.416152	0.974516	0.825404	0.983448	0.918185	-0.0482041	0.511235	0.931862	0.404667	0.151712	0.354704	0.467789	0.983611	0.800601	0.972804	0.969384	-0.0126369	0.645948	0.861089	0.430895	0.0783109	0.292313	0.537655	0.939411	0.473146	0.860228	0.920493	0.0460685	0.0261676	0.109664	0.457564	0.52937	0.468398	0.19015	0.987777	0.878128	0.958226	0.8513	0.119898	0.0284579	0.338413	0.111785	0.517519	0.111395	0.0609094	0.963314	0.908889	0.871269	0.865243	-0.0226997	0.281695	0.47463	0.246575	0.0350943	0.117845	0.282552	0.894481	0.311596	0.687665	0.818106	-0.0181549	0.438779	0.673503	0.321126	0.0500586	0.182344	0.388438	0.942772	0.358458	0.869691	0.967688	0.00899164	0.613316	0.778338	0.763584	0.140947	0.578465	0.984162	0.994634	0.516792	0.969072	0.996293	-0.0107959	0.681671	0.886118	0.448411	0.0805256	0.303325	0.56218	0.99484	0.4777	0.955323	0.987144	-0.0195526	0.380124	0.705823	0.293602	0.0439963	0.156386	0.349246	0.992174	0.338511	0.830772	0.928332	0.0703093	0.0879529	0.438344	0.320824	0.935344	0.331528	0.184039	0.999636	0.995603	0.932627	0.90367	0.0847216	0.0493105	0.375124	0.216818	0.87265	0.218351	0.11453	0.944168	0.980248	0.874021	0.940231	0.0413975	0.110556	0.37553	0.575596	0.490439	0.616714	0.316837	0.965988	0.839062	0.982179	0.978071	0.0244328	0.228791	0.468972	0.886353	0.270622	1	0.57389	0.99015	0.711355	1	0.96603	0.00846445	0.650353	0.836495	0.755299	0.141114	0.57389	1	0.991461	0.557235	0.96603	1	0.0234574	0.23308	0.416923	0.906954	0.258505	0.973258	0.591304	0.977436	0.601136	0.986776	0.836804	0.0280875	0.325976	0.648409	0.832061	0.351206	0.919347	0.576775	0.974909	0.75406	0.997503	0.979553	-0.0159403	0.652578	0.874529	0.449457	0.0970261	0.33677	0.553858	0.916347	0.515878	0.824051	0.891873	-0.021817	0.162962	0.354556	0.215466	0.0278688	0.07962	0.227229	0.834988	0.249519	0.626471	0.744438	0.0058047	0.820411	0.935745	0.730268	0.154871	0.579441	0.934978	0.956306	0.520676	0.861501	0.977726
2349	2946	RDN25-1	0.194411	0.0427977	0.427726	0.0499961	0.107978	0.0469099	0.0423439	0.717977	0.76232	0.733805	0.695499	0.0389033	0.375978	0.718015	0.391407	0.796374	0.366766	0.321823	0.805643	0.949255	0.787468	0.764694	0.119836	0.104215	0.462367	0.118145	0.261754	0.10988	0.0979817	0.760995	0.754265	0.729436	0.709829	0.0355492	0.277779	0.53792	0.336991	0.81531	0.294003	0.242629	0.642916	0.923144	0.560291	0.501675	0.0231419	0.561751	0.835775	0.546636	1	0.52593	0.46746	0.878681	1	0.866025	0.84316	-0.0551448	0.363177	0.865417	0.486253	0.295092	0.456435	0.487894	0.961714	0.850788	0.956878	0.95565	-0.00718566	0.798944	0.954997	1	0.546636	0.975591	0.939861	1	0.878681	0.995407	0.992777	-0.0195819	0.394992	0.698963	0.740901	0.367668	0.669458	0.74891	0.9982	0.781741	0.987164	0.997846	0.0127616	0.627169	0.857436	0.615326	0.832823	0.581381	0.496405	0.997247	0.965869	0.956721	0.953821	-0.0118228	0.733002	0.943068	0.919734	0.520523	0.889779	0.960475	0.996675	0.86933	0.982466	0.996558	-0.00494413	0.821536	0.960987	0.951412	0.549001	0.970273	0.869534	0.995643	0.864582	0.997834	0.98402	-0.032653	0.488157	0.853504	0.652393	0.380113	0.615064	0.661595	0.995566	0.831206	0.954736	0.976038	0.0019107	0.947724	0.990661	0.827595	0.676398	0.826831	0.742182	0.996862	0.913934	0.983663	0.975283	-0.00995844	0.731791	0.888507	0.946986	0.51482	0.915606	0.996755	0.996573	0.857925	0.996449	0.999344	-0.00855917	0.907195	0.987839	0.986483	0.712776	0.974921	0.987182	0.996498	0.962309	0.994815	0.998764	0.0204058	0.458161	0.747121	0.496457	0.956254	0.451648	0.377366	0.950096	0.988995	0.900156	0.893893	0.0480395	0.020397	0.0940887	0.125273	0.59024	0.0698311	0.0438846	0.85509	0.899739	0.832848	0.743648	-0.0672953	0.219955	0.718295	0.343866	0.195405	0.309529	0.335321	0.969802	0.725955	0.891689	0.94499	0.00980214	0.642066	0.788872	0.639507	0.774	0.598024	0.49883	0.970455	0.943885	0.939081	0.910518	-0.00578576	0.805118	0.912277	0.970437	0.543774	0.992385	0.896168	0.995049	0.879978	0.99965	0.989106	-0.00597203	0.737147	0.856192	0.97181	0.517437	0.996597	0.884979	0.998838	0.837331	0.998302	0.989864	0.057501	0.0287814	0.177872	0.103159	0.484367	0.0629381	0.0426034	0.9448	0.86196	0.828698	0.728167	-0.0432093	0.0523459	0.260438	0.330113	0.158326	0.231411	0.264196	0.992174	0.600904	0.863008	0.920117	0.09003	0.0287698	0.237792	0.0583143	0.256082	0.0418745	0.0318834	0.835264	0.766195	0.738565	0.779238	-0.068034	0.114643	0.528281	0.251174	0.131615	0.206699	0.228652	0.944168	0.599278	0.874021	0.941873	0.0269837	0.29841	0.622128	0.386613	0.937483	0.329605	0.263632	0.952277	0.993331	0.944198	0.978071	-0.00609057	0.764208	0.877108	0.975591	0.52593	1	0.895708	0.995407	0.866025	1	0.992267	-0.00981381	0.599213	0.808454	0.939861	0.46746	0.895708	1	0.992777	0.84316	0.992267	1	0.0365949	0.06279	0.165332	0.216224	0.768791	0.142422	0.0964748	0.606697	0.913891	0.445391	0.322862	-0.00478491	0.867133	0.962053	0.953721	0.580579	0.971162	0.886303	0.993561	0.876788	0.998804	0.9976	-0.00973296	0.783419	0.923061	0.956428	0.5495	0.930947	0.998435	0.994533	0.872861	0.994858	0.99966	0.00460935	0.7682	0.887567	0.722504	0.674431	0.685136	0.565228	0.971115	0.900875	0.944047	0.909003	0.0484834	0.0577955	0.211328	0.155364	0.60305	0.104303	0.0735756	0.600071	0.881506	0.447186	0.371848
2349	2948	RDN25-1	0.240513	0.0117629	0.240665	0.0206372	0.142373	0.0205407	0.0314434	0.502172	0.786605	0.550825	0.630789	0.0637518	0.146573	0.469172	0.268376	0.708228	0.268729	0.444647	0.70955	0.925981	0.700402	0.824168	0.114798	0.119711	0.491517	0.173998	0.741531	0.177808	0.25774	0.803037	0.939153	0.789876	0.844052	0.0764007	0.019533	0.0714906	0.104632	0.848301	0.0872955	0.195141	0.305187	0.937579	0.257903	0.442649	0.0865028	0.0298036	0.193254	0.101399	1	0.0904651	0.182409	0.497103	1	0.499955	0.616156	-0.027202	0.653938	0.968864	0.647792	0.127879	0.586299	0.414032	0.988324	0.734734	0.985677	0.941045	0.00429404	0.879019	0.964936	1	0.101399	0.902512	0.528801	1	0.497103	0.992413	0.991461	0.0110417	0.631513	0.84647	0.85718	0.110613	0.940385	0.618651	0.9982	0.51359	0.997666	0.991227	0.0008317	0.974748	0.991912	0.9305	0.0808216	0.818498	0.444057	0.997247	0.495035	0.969713	0.950492	-0.0342623	0.32273	0.792941	0.401986	0.0262017	0.299091	0.135562	0.954101	0.32027	0.836128	0.827855	-0.0321062	0.142873	0.480534	0.322284	0.0112389	0.184828	0.0490557	0.955474	0.170225	0.868923	0.681651	-0.0320598	0.496097	0.856243	0.520292	0.0617454	0.440652	0.264036	0.987874	0.460184	0.936468	0.962284	-0.0228919	0.432083	0.797352	0.515059	0.0312003	0.387985	0.168047	0.978017	0.320291	0.911271	0.807257	0.10078	0.000506393	0.00678073	0.0202427	0.776873	0.0113217	0.0352452	0.448761	0.949592	0.384679	0.685054	0.0976176	0.182623	0.806954	0.248141	0.896442	0.255733	0.35863	0.983611	0.979593	0.95474	0.969384	0.0258011	0.348199	0.661062	0.59598	0.22223	0.626605	0.989993	0.952182	0.651082	0.949858	0.995295	0.0539805	0.00915675	0.0556501	0.167651	0.480178	0.129001	0.333236	0.891875	0.858719	0.845356	0.884646	-0.0471529	0.390341	0.829151	0.418328	0.0555108	0.354429	0.21926	0.969802	0.511868	0.90744	0.94499	0.0284671	0.176972	0.349877	0.504967	0.210063	0.511347	0.938479	0.956434	0.61475	0.928276	0.990225	-0.00804637	0.731498	0.874389	0.743909	0.0467449	0.600538	0.266717	0.973639	0.343144	0.967134	0.964304	0.00293296	0.869074	0.929657	0.968388	0.0625202	0.836266	0.380261	0.998838	0.354144	0.98715	0.965955	0.069074	0.00860156	0.0778669	0.102417	0.721636	0.0771228	0.196218	0.9448	0.937417	0.87199	0.893585	-0.0346813	0.119453	0.416504	0.292214	0.00987294	0.162301	0.0417976	0.992174	0.153527	0.830772	0.747239	0.0759731	0.0651637	0.37453	0.162915	0.857679	0.154435	0.284849	0.999636	0.991889	0.921486	0.91397	-0.0287002	0.506112	0.877901	0.534406	0.0565822	0.446769	0.256771	0.958211	0.45197	0.922598	0.941873	0.021465	0.408167	0.71213	0.663511	0.183081	0.706226	0.884857	0.984877	0.60226	0.982179	0.99183	0.00867797	0.669093	0.829504	0.902512	0.0904651	1	0.536487	0.992413	0.499955	1	0.96603	0.0262302	0.160068	0.389124	0.528801	0.182409	0.536487	1	0.991461	0.616156	0.96603	1	0.0600414	0.00225398	0.0118415	0.115004	0.561359	0.0772556	0.225156	0.455167	0.82592	0.318725	0.541859	-0.0322992	0.25864	0.577317	0.376247	0.0185384	0.256443	0.0960079	0.928089	0.218897	0.931303	0.779309	0.0284904	0.420974	0.739051	0.60368	0.289227	0.637292	0.956247	0.952734	0.739524	0.93908	0.995474	0.0365179	0.0195025	0.077213	0.331725	0.255416	0.291166	0.681367	0.896383	0.670753	0.8155	0.938979	0.0745114	0.00352159	0.025664	0.0727407	0.804641	0.0497381	0.137565	0.446242	0.941314	0.307557	0.491866
2349	2959	RDN25-1	0.0904533	0.349586	0.821103	0.244463	0.308845	0.484156	0.446086	0.927015	0.891056	0.979865	0.9646	0.0574736	0.190694	0.541039	0.101745	0.208751	0.442382	0.366468	0.504892	0.612133	0.829386	0.789852	0.0758984	0.304508	0.711447	0.191971	0.271219	0.472715	0.423904	0.809453	0.762541	0.887067	0.90041	0.136198	2.96289e-05	0.000167982	0.000167865	0.00326952	0.00299489	0.0014163	0.00140493	0.0211633	0.0162945	0.00849779	-0.0193149	0.628196	0.860442	0.82411	1	0.403099	0.474691	0.962523	1	0.794686	0.84461	0.0151526	0.802829	0.982169	0.507937	0.645038	0.950771	0.975079	0.961714	0.944379	0.996893	0.996661	-0.0304915	0.279657	0.683883	1	0.82411	0.164739	0.210634	1	0.962523	0.941561	0.944832	-0.0105525	0.646702	0.850775	0.594726	0.853407	0.346161	0.438224	0.99331	0.973328	0.947182	0.986847	0.00562244	0.830557	0.949997	0.362854	0.612169	0.690765	0.821537	0.986118	0.907285	0.959574	0.993557	0.00145476	0.966519	0.989917	0.487454	0.702704	0.667497	0.773752	0.963846	0.935041	0.950393	0.969394	-0.0104812	0.632505	0.875776	0.586311	0.850489	0.334244	0.426221	0.990783	0.964553	0.920402	0.935394	-0.0137192	0.770896	0.954397	0.766718	0.929858	0.533008	0.607294	0.99723	0.983161	0.944108	0.970271	0.0932517	0.00134175	0.0368311	0.00298398	0.0265615	0.0422129	0.0240595	0.313676	0.298306	0.60672	0.619344	0.029665	0.307163	0.590313	0.149048	0.335087	0.774686	0.64142	0.845262	0.749707	0.985413	0.964072	0.0379033	0.605559	0.943098	0.398722	0.506309	0.811818	0.750716	0.983611	0.925499	0.989732	0.969384	0.0595023	0.0303897	0.167678	0.0264253	0.113909	0.251791	0.174746	0.586845	0.545623	0.836938	0.796694	0.0102271	0.621721	0.808508	0.258546	0.523372	0.763297	0.920079	0.908644	0.876417	0.995028	0.992019	0.0443204	0.419468	0.83967	0.23932	0.362599	0.677074	0.601192	0.969802	0.835978	0.968125	0.971645	0.0509873	0.0155502	0.0604636	0.0245787	0.13006	0.291352	0.191061	0.538295	0.507118	0.820631	0.760731	0.0150883	0.519926	0.737578	0.227482	0.470292	0.896978	0.948863	0.937971	0.843062	0.99965	0.99189	0.0257401	0.147939	0.319969	0.101488	0.316459	0.814542	0.634237	0.934543	0.693046	0.984592	0.989753	0.0543172	0.0389023	0.216826	0.0326653	0.134353	0.304539	0.214371	0.9448	0.590913	0.955323	0.893585	0.0435493	0.0505173	0.254511	0.0453731	0.181354	0.432717	0.308768	0.794937	0.629589	0.955249	0.925534	0.0293915	0.47612	0.828551	0.244555	0.409817	0.829888	0.726897	0.999636	0.840093	0.981095	0.991753	0.0675162	0.117436	0.534227	0.0647187	0.151021	0.324712	0.260556	0.944168	0.618653	0.884153	0.942711	-0.0424952	0.101412	0.355751	0.76075	0.63591	0.0688077	0.0910947	0.988721	0.898624	0.817103	0.899617	0.0192227	0.343745	0.586985	0.164739	0.403099	1	0.829542	0.941561	0.794686	1	0.987782	0.013109	0.482675	0.726271	0.210634	0.474691	0.829542	1	0.944832	0.84461	0.987782	1	0.0927052	2.33299e-06	2.97863e-05	0.000489708	0.0142315	0.011301	0.0042451	0.0139976	0.135509	0.0902706	0.0425325	0.00542706	0.849501	0.954711	0.38513	0.624487	0.702447	0.827099	0.928089	0.896804	0.985792	0.9976	0.0779913	0.0273953	0.166453	0.0197907	0.0760266	0.160992	0.11466	0.415357	0.470113	0.716254	0.628633	0.0219817	0.159809	0.351434	0.114063	0.349277	0.916697	0.723426	0.783306	0.740486	0.978877	0.945852	0.0644472	0.0116332	0.0662973	0.0153515	0.08572	0.17775	0.114716	0.199721	0.402991	0.576444	0.463095
2349	2975	RDN25-1	-0.0770242	0.425992	0.854855	0.764584	0.850001	0.493112	0.361475	0.995385	0.991692	0.979865	0.954535	0.0338772	0.440778	0.770604	0.137582	0.138292	0.410481	0.71232	0.557459	0.513321	0.814147	0.921926	0.293128	5.13789e-05	0.00307713	2.03175e-05	3.49164e-05	9.35005e-05	0.000275856	0.0106789	0.00917603	0.0351028	0.0740546	0.0454125	0.165525	0.38102	0.0400172	0.0546218	0.185116	0.444527	0.157433	0.188877	0.424507	0.69066	-0.0566707	0.155063	0.496333	0.830992	1	0.282201	0.110068	0.962523	1	0.72323	0.504813	-0.0649277	0.284187	0.816383	0.782614	0.91181	0.380254	0.217042	0.988324	0.983864	0.940632	0.85227	-0.0459599	0.1031	0.464566	1	0.830992	0.277926	0.0763467	1	0.962523	0.967478	0.853425	0.00691032	0.764066	0.914405	0.158282	0.17969	0.656258	0.772123	0.981892	0.605441	0.987164	0.997846	-0.00222408	0.932542	0.984512	0.270241	0.267847	0.885257	0.588153	0.986118	0.7227	0.981597	0.972211	-0.0159471	0.645406	0.921267	0.513873	0.453639	0.831721	0.434302	0.965234	0.849725	0.973916	0.936015	-0.0231047	0.291766	0.655438	0.533912	0.473198	0.604139	0.189988	0.990783	0.827389	0.964482	0.886538	-0.0598201	0.203793	0.661078	0.805894	0.960365	0.318342	0.147348	0.99723	0.990419	0.932547	0.933757	-0.0267032	0.359416	0.760577	0.644322	0.555133	0.592958	0.233534	0.986128	0.889633	0.956129	0.853171	0.0697735	0.0162037	0.0925045	0.00545908	0.0127287	0.0347957	0.127981	0.289871	0.194483	0.599612	0.791653	-0.00210695	0.977107	0.994386	0.58832	0.525923	0.948711	0.819141	0.983611	0.92947	0.994815	0.976461	-0.0236597	0.389674	0.690843	0.582123	0.507566	0.639199	0.249635	0.950096	0.849502	0.952449	0.837985	0.00104039	0.959969	0.985396	0.191989	0.212085	0.783763	0.608609	0.894337	0.650125	0.995028	0.965837	0.0189817	0.729618	0.936248	0.307036	0.278933	0.664773	0.956853	0.969802	0.793328	0.964673	0.996115	-0.00115231	0.956425	0.973266	0.216348	0.231684	0.842068	0.560053	0.894481	0.636223	0.987286	0.929915	0.0412754	0.0782568	0.240914	0.0208455	0.0396763	0.129235	0.407846	0.673012	0.319845	0.81242	0.967688	0.0326979	0.0660433	0.179181	0.0219355	0.0467797	0.151525	0.523118	0.720943	0.316068	0.885279	0.989753	0.00644893	0.806441	0.945881	0.186862	0.199258	0.690977	0.779555	0.9448	0.648921	0.969329	0.988651	-0.0187113	0.400967	0.723241	0.461168	0.419124	0.709689	0.249596	0.992174	0.833176	0.993242	0.920117	-0.0132512	0.748058	0.943377	0.524753	0.461973	0.897622	0.534072	0.999636	0.867656	0.992323	0.975689	-0.0209484	0.627485	0.906943	0.637344	0.554533	0.778948	0.448732	0.973794	0.87421	0.977072	0.971081	-0.0348811	0.178835	0.488056	0.778619	0.655938	0.41369	0.123989	0.988721	0.904547	0.9507	0.939029	-0.00715829	0.724429	0.858821	0.277926	0.282201	1	0.41995	0.967478	0.72323	1	0.947885	0.0157491	0.399005	0.664151	0.0763467	0.110068	0.41995	1	0.853425	0.504813	0.947885	1	0.0183612	0.350643	0.546883	0.0692005	0.101135	0.38066	0.925467	0.363488	0.389711	0.711762	0.980982	0.0115525	0.686258	0.885286	0.164216	0.176752	0.604418	0.905011	0.912388	0.589471	0.978507	0.9976	0.0203861	0.564775	0.826937	0.15453	0.160366	0.512266	0.910419	0.770599	0.625285	0.903351	0.987015	-0.0113933	0.466291	0.693124	0.297575	0.304215	0.872491	0.279123	0.889493	0.713841	0.976167	0.789163	0.0230496	0.367288	0.656802	0.07823	0.102041	0.368862	0.822753	0.457993	0.435391	0.768731	0.95419
2351	2416	RDN25-1	0.10923	0.258208	0.777706	0.393284	0.595088	0.415465	0.542665	0.975984	0.941893	0.979865	0.969138	0.0320591	0.465704	0.788373	0.833645	0.741857	0.91069	0.751098	0.964814	0.934611	0.985339	0.937713	0.108277	0.14236	0.532166	0.281558	0.514526	0.298729	0.438072	0.867306	0.881303	0.820226	0.90041	0.0490247	0.134352	0.332498	0.525142	0.952821	0.569322	0.971445	0.785471	0.982256	0.792048	0.990904	0.0521622	0.190673	0.553469	0.532098	1	0.576679	0.920352	0.875065	1	0.876452	0.976904	0.0180164	0.766554	0.98136	0.968161	0.647724	0.897949	0.650379	0.996693	0.94583	0.995086	0.978249	0.0207679	0.461584	0.8163	1	0.532098	0.873361	0.439975	1	0.875065	0.986269	0.983933	0.0515849	0.0249599	0.146295	0.410504	0.990263	0.426144	0.896862	0.988969	0.997948	0.968453	0.999491	0.0485322	0.0645756	0.318431	0.483764	0.941028	0.518166	0.978452	0.986118	0.987754	0.936317	0.999726	-0.0125946	0.716301	0.94192	0.468446	0.233753	0.344905	0.137138	0.961028	0.745946	0.849652	0.827855	0.0596975	0.00641	0.079378	0.289108	0.87189	0.27918	0.683332	0.955474	0.964553	0.91048	0.966853	-0.0406824	0.387675	0.798533	0.277111	0.143963	0.203636	0.0904665	0.973238	0.606252	0.932547	0.886153	0.00646382	0.824464	0.96336	0.731948	0.368579	0.584275	0.247586	0.98733	0.813288	0.952528	0.860802	-0.0039839	0.890942	0.958759	0.552791	0.268887	0.404016	0.146386	0.974201	0.711617	0.920537	0.810084	0.0613497	0.402951	0.899269	0.616061	0.914772	0.656269	0.860218	0.983611	0.98273	0.982427	0.982451	0.0676454	0.0138205	0.102127	0.246949	0.755505	0.241078	0.557634	0.883622	0.948799	0.835802	0.926117	0.020685	0.318262	0.550029	0.998164	0.495963	0.846393	0.347531	0.999686	0.861777	0.995028	0.894519	0.0272672	0.619506	0.909017	0.918572	0.72141	0.989443	0.732862	0.988105	0.95788	0.999028	0.981998	0.0637253	0.00248777	0.01432	0.235347	0.80284	0.215493	0.57794	0.894481	0.954592	0.767598	0.929915	0.0311349	0.184167	0.40282	0.783606	0.658469	0.883776	0.592314	0.974596	0.914156	0.99965	0.967688	0.0244892	0.168663	0.348105	0.913674	0.537816	0.94317	0.382791	0.994634	0.849436	0.992278	0.966355	0.0255522	0.331562	0.672228	0.904101	0.588164	0.978604	0.505715	0.995515	0.909416	0.996424	0.98665	0.0260826	0.241652	0.583208	0.885774	0.578818	0.990045	0.470848	0.99513	0.894221	0.997605	0.953487	0.0173708	0.673703	0.921155	0.947363	0.555603	0.847573	0.515917	0.999636	0.891478	0.981095	0.975689	0.0938397	0.0293787	0.304319	0.167341	0.488824	0.168668	0.337768	0.944168	0.849811	0.866489	0.963723	0.0129381	0.618121	0.839625	0.842726	0.422989	0.689937	0.291427	0.99271	0.816507	0.982179	0.978071	0.0264696	0.192289	0.421703	0.873361	0.576679	1	0.455496	0.986269	0.876452	1	0.955942	0.0476378	0.0106982	0.0587329	0.439975	0.920352	0.455496	1	0.983933	0.976904	0.955942	1	-0.00678669	0.730125	0.843657	0.436508	0.197769	0.253211	0.0511905	0.788605	0.534158	0.588362	0.217684	-0.00727255	0.799277	0.931753	0.497841	0.239317	0.350107	0.118248	0.934747	0.679186	0.957619	0.789574	0.0298161	0.399678	0.723529	0.846029	0.683661	0.936497	0.665061	0.989204	0.925667	0.996174	0.93547	0.0530982	0.000679872	0.00539638	0.329671	0.983029	0.312151	0.827217	0.896383	0.997827	0.832825	0.968275	0.0467363	0.0674294	0.235159	0.507248	0.911248	0.546091	0.977893	0.868434	0.975683	0.844414	0.992983
2351	2417	RDN25-1	0.0452604	0.640268	0.925834	0.904056	0.590482	0.713377	0.710988	0.995385	0.941893	0.997721	0.981825	-0.0708206	0.106723	0.401427	0.0539579	0.342373	0.114552	0.110553	0.397203	0.744831	0.508517	0.493264	0.063471	0.390719	0.779074	0.705882	0.377786	0.48076	0.476768	0.968209	0.822359	0.892972	0.90041	0.0426288	0.193039	0.422224	0.823773	0.296156	0.379425	0.366177	0.94207	0.566446	0.641535	0.633936	-0.0128863	0.746642	0.919416	0.364532	1	0.654156	0.652168	0.796996	1	0.897246	0.913953	-0.0741661	0.22105	0.762461	0.120604	0.41179	0.213313	0.210887	0.816788	0.890686	0.90968	0.85227	0.0327274	0.245885	0.644347	1	0.364532	0.485323	0.469826	1	0.796996	0.967478	0.983933	0.0697143	0.0024322	0.0284101	0.322604	0.0811936	0.0495953	0.0413585	0.988969	0.443587	0.834255	0.832128	0.0138778	0.597358	0.840675	0.634725	0.586375	0.858086	0.849016	0.997247	0.895601	0.974769	0.996498	0.0510585	0.14044	0.642711	0.689873	0.239685	0.294787	0.282825	0.990162	0.750184	0.836128	0.898107	0.0419231	0.0556818	0.311241	0.802341	0.242079	0.266524	0.246123	0.9931	0.687024	0.91048	0.887834	0.0807836	0.0858989	0.470401	0.393936	0.139982	0.166029	0.159717	0.976665	0.603071	0.913884	0.938137	0.0266164	0.360981	0.760577	0.883576	0.437413	0.606131	0.592749	0.997168	0.85295	0.957115	0.947646	-0.0330274	0.255538	0.533648	0.114733	0.69173	0.263625	0.253666	0.787441	0.928587	0.879931	0.867137	0.0602078	0.411779	0.901703	0.734088	0.395578	0.503658	0.499641	0.986375	0.892594	0.976018	0.969384	0.0360243	0.190196	0.498018	0.935163	0.32687	0.421908	0.405484	0.994541	0.737351	0.898521	0.893893	0.0320307	0.12218	0.311077	0.984564	0.331827	0.416468	0.394088	0.99873	0.757331	0.951237	0.910564	0.00462715	0.93286	0.987492	0.658537	0.802239	0.958524	0.960868	0.969802	0.975337	0.99644	0.996115	0.0485377	0.0212824	0.0772074	0.66237	0.185953	0.175772	0.157321	0.973551	0.584465	0.747805	0.729254	0.00688125	0.769181	0.89561	0.493656	0.678269	0.977938	0.982469	0.960494	0.919759	0.99965	0.997268	0.00750691	0.673099	0.818	0.462549	0.650288	0.992607	0.99842	0.984882	0.904346	0.998302	0.99842	0.061193	0.0199592	0.140783	0.472697	0.131894	0.118029	0.106039	0.99484	0.589822	0.90684	0.89032	0.0531132	0.0170525	0.136669	0.58112	0.160418	0.14357	0.12764	0.992174	0.604846	0.830772	0.891195	-0.0380894	0.355715	0.755952	0.168723	0.669602	0.332742	0.327532	0.999636	0.935687	0.932627	0.928433	0.0689591	0.109783	0.523879	0.494014	0.175842	0.212198	0.204243	0.958211	0.666032	0.874021	0.940231	0.0344432	0.184356	0.493313	0.965291	0.334064	0.431499	0.413963	0.999595	0.767177	0.95362	0.985515	0.00776449	0.702163	0.848491	0.485323	0.654156	1	0.994241	0.967478	0.897246	1	0.999703	0.00755949	0.685618	0.861994	0.469826	0.652168	0.994241	1	0.983933	0.913953	0.999703	1	0.0321096	0.102576	0.234642	0.986069	0.325828	0.402794	0.379201	0.997171	0.670538	0.731543	0.696661	0.0290619	0.309467	0.635129	0.929328	0.406535	0.555274	0.540831	0.987883	0.793541	0.974804	0.96861	0.0238615	0.500345	0.791613	0.849071	0.50348	0.701697	0.692457	0.989204	0.85773	0.954552	0.938377	0.0188756	0.227417	0.442998	0.676447	0.471617	0.673666	0.651788	0.967194	0.816139	0.938783	0.930666	0.0411685	0.107238	0.321128	0.829307	0.26776	0.32011	0.302283	0.975131	0.655189	0.735723	0.69623
2351	2421	RDN25-1	0.0783041	0.418321	0.854855	0.535604	0.885405	0.458934	0.427254	0.99193	0.997597	0.979865	0.9646	-0.0208581	0.635112	0.875705	0.517513	0.170779	0.635159	0.707148	0.867048	0.570618	0.910637	0.920765	0.0426027	0.564755	0.855417	0.725495	0.815219	0.614751	0.5674	0.974247	0.955671	0.939224	0.916489	0.0213115	0.515362	0.758196	0.868734	0.434277	0.640963	0.541794	0.957682	0.690848	0.83887	0.76674	0.0628009	0.115033	0.431622	0.330864	1	0.192462	0.150221	0.769772	1	0.655534	0.56785	0.0378187	0.53304	0.93245	0.729117	0.737834	0.595232	0.538792	0.988324	0.958586	0.985677	0.95565	0.0139553	0.620813	0.883854	1	0.330864	0.755335	0.639135	1	0.769772	0.970741	0.991461	0.010583	0.645752	0.850483	0.928327	0.270199	0.805572	0.671078	0.9982	0.698902	0.995541	0.994821	-0.0168906	0.520298	0.806144	0.437123	0.104869	0.564615	0.661952	0.986118	0.544655	0.953664	0.984487	0.00982562	0.776789	0.948736	0.928489	0.329609	0.865186	0.763378	0.996675	0.79488	0.980047	0.966882	0.0180427	0.410372	0.755844	0.911506	0.338787	0.620301	0.490914	0.995643	0.74633	0.967271	0.94578	0.055349	0.239721	0.697542	0.463689	0.906384	0.319542	0.268334	0.983895	0.978969	0.932547	0.962284	0.00442306	0.879363	0.976831	0.819459	0.250535	0.964668	0.848633	0.996862	0.709201	0.998297	0.983505	-0.0288461	0.320714	0.605059	0.304642	0.0710781	0.385792	0.456657	0.910073	0.41976	0.91224	0.931523	0.0219095	0.765367	0.966577	0.921823	0.634283	0.807734	0.755763	0.992185	0.951968	0.989144	0.969384	0.0233855	0.395193	0.695212	0.816153	0.428704	0.558725	0.45164	0.985252	0.812345	0.924512	0.893893	0.0316229	0.127009	0.317186	0.623865	0.49968	0.334559	0.236411	0.987777	0.86449	0.950549	0.878904	0.113254	0.0385751	0.395845	0.116721	0.467064	0.065928	0.0520295	0.964603	0.902995	0.814357	0.809074	0.0244435	0.246356	0.431877	0.772363	0.408178	0.472711	0.354985	0.987143	0.778279	0.91475	0.86658	0.0125463	0.592618	0.79002	0.970243	0.290839	0.760311	0.628688	0.995049	0.722828	0.999015	0.967688	-0.00620518	0.727286	0.850135	0.55719	0.124573	0.745899	0.885465	0.991	0.492298	0.981036	0.989864	0.0545824	0.0379568	0.215143	0.305879	0.866932	0.129955	0.0862075	0.984317	0.968706	0.90684	0.838026	0.0277807	0.212352	0.557651	0.708661	0.455764	0.420851	0.313551	0.992174	0.85342	0.955249	0.925534	-0.01969	0.633147	0.906315	0.513316	0.162398	0.634789	0.710499	0.999636	0.67743	0.973848	0.991753	0.0536103	0.214	0.686181	0.454766	0.878936	0.300678	0.247395	0.958211	0.981242	0.883221	0.941873	0.0099923	0.700234	0.880879	0.920021	0.280524	0.832199	0.707083	0.999595	0.712287	0.982179	0.99183	0.00280296	0.890205	0.94749	0.755335	0.192462	1	0.855228	0.970741	0.655534	1	0.990608	-0.00237956	0.898606	0.965668	0.639135	0.150221	0.855228	1	0.991461	0.56785	0.990608	1	-0.0160911	0.413395	0.607369	0.396194	0.084688	0.516294	0.623447	0.763788	0.357239	0.802378	0.857674	0.0210223	0.462272	0.7479	0.864316	0.407641	0.613897	0.505782	0.979407	0.793541	0.979693	0.964369	-0.0469143	0.184975	0.509989	0.191465	0.0455754	0.236601	0.279674	0.797407	0.404424	0.765488	0.774481	0.00656513	0.67464	0.833871	0.823911	0.201856	0.886633	0.721357	0.981786	0.613924	0.977374	0.945852	0.021138	0.408365	0.692664	0.854597	0.392314	0.585453	0.470653	0.986333	0.767113	0.864358	0.818948
2351	2619	RDN25-1	0.115837	0.230345	0.751726	0.347159	0.193457	0.352922	0.51279	0.961935	0.863948	0.979865	0.968555	0.00533708	0.903365	0.975031	0.807274	0.628671	0.746537	0.367054	0.958326	0.897033	0.945949	0.789852	0.139659	0.0579602	0.339114	0.134795	0.0572348	0.132217	0.248258	0.774359	0.53998	0.736155	0.842519	0.0176336	0.59042	0.817564	0.985208	0.431003	0.923306	0.408868	0.994649	0.68851	0.973482	0.663726	-0.0242256	0.54357	0.82687	0.396194	1	0.321641	0.103092	0.822	1	0.754545	0.489036	-0.00411478	0.945944	0.98822	0.743383	0.788067	0.698178	0.410721	0.988324	0.964171	0.995086	0.941045	0.0184588	0.512875	0.845974	1	0.396194	0.933292	0.369724	1	0.822	0.992413	0.981919	0.0736552	0.00135777	0.0186354	0.140065	0.0387854	0.0978055	0.430214	0.97591	0.33708	0.846477	0.986847	0.0138617	0.597783	0.840675	0.907788	0.438718	0.824237	0.280154	0.997247	0.819439	0.970762	0.933136	0.0375204	0.278825	0.762386	0.678489	0.256394	0.697458	0.764007	0.986219	0.760501	0.950393	0.966882	-0.00466684	0.831391	0.962817	0.529555	0.676419	0.395805	0.0666554	0.990783	0.919103	0.930714	0.726848	0.0459593	0.329063	0.773686	0.626457	0.269451	0.642451	0.943217	0.994714	0.744775	0.958074	0.988651	0.107887	0.00020484	0.00818779	0.0314654	0.00918521	0.0175655	0.100152	0.677795	0.174233	0.461621	0.748872	0.0424449	0.143887	0.396483	0.564809	0.189397	0.564827	0.838704	0.974201	0.619276	0.95723	0.980633	0.033667	0.646471	0.947248	0.851107	0.501335	0.87631	0.837372	0.986656	0.925499	0.994815	0.981102	0.0414187	0.131986	0.417058	0.57113	0.188172	0.570267	0.809177	0.950096	0.627597	0.92739	0.984693	0.0415745	0.0447929	0.158483	0.52097	0.155061	0.500215	0.777661	0.987777	0.580614	0.958226	0.980999	0.0522701	0.340924	0.803765	0.594554	0.27368	0.608968	0.965199	0.969802	0.790504	0.951951	0.996115	0.0161647	0.443348	0.628566	0.94955	0.384679	0.860673	0.24747	0.996467	0.769322	0.99366	0.806609	0.0573932	0.014306	0.0760062	0.301937	0.0865025	0.259703	0.80185	0.942481	0.457401	0.925921	0.982969	0.0598438	0.000761926	0.0053061	0.227437	0.0614043	0.166523	0.700794	0.945019	0.351632	0.892883	0.989864	-0.0166995	0.525745	0.804895	0.376153	0.878416	0.264958	0.0456664	0.99484	0.971582	0.946146	0.728167	0.0109084	0.624403	0.853436	0.838342	0.455207	0.733987	0.194897	0.992174	0.85342	0.993242	0.901374	0.0142922	0.729014	0.932704	0.93547	0.514559	0.879769	0.447656	0.999636	0.887126	0.992289	0.959576	0.0552895	0.199976	0.665373	0.487436	0.188723	0.490417	0.907396	0.958211	0.680516	0.932636	0.994426	0.0879812	0.000682703	0.0114654	0.0772412	0.0217836	0.0491573	0.242274	0.924549	0.249302	0.803821	0.978071	0.0214535	0.290651	0.540601	0.933292	0.321641	1	0.319901	0.992413	0.754545	1	0.903006	0.0496692	0.00778209	0.0469491	0.369724	0.103092	0.319901	1	0.981919	0.489036	0.903006	1	0.031286	0.1117	0.249268	0.717044	0.22544	0.735372	0.509716	0.907704	0.562638	0.897677	0.785382	0.00946752	0.74062	0.909403	0.827906	0.50501	0.739937	0.252575	0.974356	0.835222	0.986242	0.849968	0.0311483	0.378944	0.708781	0.785369	0.313332	0.817481	0.652722	0.989204	0.766701	0.973421	0.930381	0.0243174	0.119918	0.285646	0.859929	0.271206	0.913537	0.31141	0.982176	0.685316	0.97871	0.822499	0.0272954	0.285661	0.583455	0.82159	0.290943	0.861976	0.491902	0.971272	0.676036	0.969777	0.830262
2351	2634	RDN25-1	0.0528534	0.585185	0.908817	0.887048	0.599817	0.795827	0.776781	0.995385	0.941893	0.997721	0.98932	-0.00406128	0.926389	0.983728	0.182273	0.996838	0.540449	0.567952	0.623716	0.999856	0.879571	0.880523	0.123679	0.0934904	0.431918	0.48806	0.139305	0.216247	0.202579	0.924568	0.645667	0.79846	0.815135	0.0717799	0.0282651	0.0980057	0.924679	0.154357	0.252367	0.217708	0.974735	0.386703	0.508995	0.471282	-0.00381897	0.923726	0.975949	0.155248	1	0.511169	0.539229	0.599107	1	0.858996	0.865666	0.132689	0.028087	0.393051	0.340123	0.066537	0.10465	0.0943911	0.930523	0.620556	0.823413	0.790988	0.0675908	0.0164559	0.171537	1	0.155248	0.249395	0.210096	1	0.599107	0.967478	0.944832	0.0524057	0.0227416	0.137199	0.684416	0.235484	0.411027	0.351794	0.99331	0.669518	0.961059	0.973463	-0.0161105	0.539749	0.813628	0.0347684	0.802671	0.213026	0.226508	0.797695	0.958315	0.863513	0.928942	-0.0198348	0.567084	0.901092	0.0571758	0.768507	0.262965	0.279239	0.840127	0.96036	0.818972	0.898107	-0.00480648	0.826425	0.961721	0.0487476	0.983192	0.309359	0.330734	0.869853	0.995574	0.920402	0.896385	0.0363112	0.440731	0.824399	0.579213	0.527814	0.852004	0.8138	0.989738	0.891789	0.987474	0.982808	0.0437327	0.133254	0.511984	0.566637	0.349693	0.636357	0.579895	0.981831	0.796769	0.957115	0.944313	0.0563927	0.0520898	0.213035	0.787505	0.235674	0.411389	0.362005	0.979551	0.670222	0.922381	0.908125	0.0540901	0.460977	0.916716	0.867263	0.500952	0.724528	0.699829	0.98791	0.925499	0.984985	0.969384	0.0237315	0.388237	0.690207	0.278646	0.580833	0.938142	0.993107	0.894118	0.887459	0.986327	0.9969	0.05465	0.00832703	0.051462	0.718594	0.2062	0.344616	0.285643	0.987777	0.639778	0.950549	0.879283	0.152732	0.00515413	0.141481	0.175171	0.0240784	0.0346094	0.0297426	0.969802	0.381192	0.812085	0.77689	0.109438	1.94006e-07	3.9941e-06	0.244805	0.0144176	0.00565641	0.00307881	0.894481	0.20154	0.195593	0.137096	0.0765705	0.00107522	0.0100906	0.81114	0.0910138	0.115641	0.0878297	0.978531	0.466324	0.805671	0.829469	0.0595249	0.000813091	0.00561493	0.813587	0.158625	0.233387	0.180557	0.994634	0.534975	0.916641	0.932226	0.0373875	0.155324	0.465549	0.445845	0.402275	0.749342	0.687368	0.99484	0.807651	0.976659	0.987144	0.0349398	0.11672	0.414307	0.37645	0.409947	0.784551	0.7152	0.992174	0.825859	0.993242	0.973285	0.0609285	0.139359	0.537758	0.896595	0.272773	0.46586	0.427966	0.999636	0.77725	0.946834	0.952071	0.0183754	0.670359	0.920853	0.353186	0.713902	0.869222	0.907094	0.944168	0.939477	0.988387	0.994426	0.0567146	0.0287478	0.172801	0.78209	0.216341	0.371765	0.319971	0.988721	0.642628	0.9507	0.978071	0.026462	0.192416	0.421703	0.249395	0.511169	1	0.931645	0.967478	0.858996	1	0.995254	0.0240271	0.198159	0.442234	0.210096	0.539229	0.931645	1	0.944832	0.865666	0.995254	1	0.0471239	0.0165502	0.0597768	0.562035	0.265758	0.477249	0.407654	0.844162	0.609393	0.778563	0.717558	0.0622724	0.0293001	0.165548	0.897275	0.190522	0.320449	0.275931	0.986239	0.607636	0.942372	0.877264	0.0997607	0.00473848	0.0516839	0.487124	0.0585515	0.0798687	0.0650479	0.933062	0.423225	0.579801	0.534729	0.0491666	0.00165698	0.011009	0.577797	0.229498	0.388889	0.315494	0.942706	0.646216	0.858804	0.827462	0.0352998	0.167291	0.422264	0.408886	0.422575	0.792461	0.729299	0.819643	0.786394	0.950182	0.935838
2351	2640	RDN25-1	0.136207	0.157878	0.652395	0.31518	0.323135	0.808676	0.647739	0.952625	0.891056	0.997721	0.981654	0.0415195	0.3447	0.69035	0.866001	0.853354	0.155853	0.319335	0.97313	0.96724	0.574875	0.762728	0.0344857	0.641204	0.881154	0.980129	0.960825	0.32536	0.476488	0.996787	0.995694	0.836691	0.90041	-0.0135153	0.679964	0.871518	0.301742	0.410466	0.0015236	0.00738171	0.605626	0.67942	0.00897761	0.0360579	0.0302329	0.448385	0.775796	0.964756	1	0.0749838	0.183813	0.992726	1	0.447858	0.616965	0.048856	0.420534	0.890557	0.811688	0.803149	0.336128	0.524548	0.988324	0.964825	0.936197	0.95565	0.0324541	0.249853	0.650916	1	0.964756	0.0256719	0.0955623	1	0.992726	0.756352	0.876601	0.0714692	0.00188256	0.0235785	0.296738	0.383356	0.197546	0.534933	0.988969	0.787571	0.916424	0.9879	0.0766449	0.00348529	0.0533978	0.264139	0.343973	0.298801	0.679	0.986118	0.767746	0.911331	0.984487	0.0625652	0.070767	0.50661	0.511944	0.551563	0.229802	0.491595	0.965234	0.88816	0.813543	0.936015	0.0795658	0.000277087	0.00696736	0.198822	0.291045	0.289483	0.715732	0.955474	0.712403	0.916581	0.968094	0.0869958	0.0643144	0.409628	0.333074	0.37026	0.634729	0.949361	0.973238	0.826849	0.958074	0.990356	0.0631762	0.0300036	0.253415	0.460945	0.516351	0.179786	0.44418	0.973443	0.881749	0.81346	0.910815	0.101307	0.000472908	0.00649067	0.0970973	0.159992	0.770127	0.754451	0.766536	0.580743	0.985413	0.972266	0.105264	0.150524	0.780374	0.366679	0.381235	0.932346	0.846449	0.983611	0.877302	0.994815	0.981157	0.0100406	0.715105	0.892594	0.580495	0.685618	0.0036709	0.0187223	0.950096	0.932124	0.158149	0.400018	0.103071	6.16884e-07	1.58751e-05	0.0489724	0.113876	0.766197	0.653229	0.77497	0.512349	0.995028	0.973976	0.0308452	0.574295	0.89456	0.979802	0.993008	0.17689	0.318045	0.995715	0.998828	0.885477	0.94499	0.0777507	0.000222146	0.00188595	0.210238	0.305013	0.25359	0.663391	0.894481	0.705482	0.795924	0.939834	0.13618	5.39744e-09	2.04358e-07	0.00563909	0.0250328	0.439169	0.131956	0.488042	0.253024	0.948194	0.864685	0.123552	3.15994e-12	1.15654e-10	0.00757258	0.0367615	0.669527	0.205091	0.605425	0.293087	0.975779	0.940917	0.0790165	0.00264006	0.0322087	0.239668	0.320064	0.332956	0.732687	0.967525	0.748335	0.964512	0.987144	0.103839	2.96429e-06	8.80623e-05	0.0525889	0.115942	0.793942	0.647587	0.834321	0.529498	0.993242	0.96532	0.0706027	0.0866323	0.43537	0.457381	0.493454	0.37971	0.67102	0.999636	0.880676	0.932627	0.983014	0.130133	0.00246932	0.0794624	0.0639338	0.0964816	0.705769	0.405022	0.944168	0.53933	0.97033	0.967851	0.10009	0.000110592	0.00269845	0.0851358	0.152152	0.725899	0.763782	0.930313	0.564859	0.982179	0.99183	0.111852	3.2761e-08	1.09005e-06	0.0256719	0.0749838	1	0.442998	0.756352	0.447858	1	0.94883	0.0902852	1.26878e-06	2.50262e-05	0.0955623	0.183813	0.442998	1	0.876601	0.616965	0.94883	1	-0.0411518	0.0363886	0.109465	0.037592	0.118974	1.34423e-07	2.41049e-06	0.266873	0.417471	7.06529e-06	0.000100552	0.137958	1.25463e-06	4.9792e-05	0.010127	0.0316827	0.46277	0.169582	0.502147	0.288104	0.959039	0.821648	-0.0426629	0.228067	0.563708	0.10699	0.184317	0.000226467	0.00123208	0.704685	0.644464	0.0350091	0.0981186	0.0743679	1.9189e-06	3.25818e-05	0.205625	0.315818	0.151852	0.522824	0.834988	0.724231	0.72164	0.892196	-0.0293157	0.251485	0.546885	0.115032	0.222203	2.51974e-05	0.000236766	0.528505	0.601123	0.00101875	0.00641464
2351	2724	RDN25-1	-0.0338649	0.726651	0.944572	0.380895	0.267922	0.453629	0.290331	0.970641	0.891056	0.979865	0.943026	-0.0122746	0.780059	0.931488	0.195471	0.108357	0.270509	0.0801704	0.642927	0.463029	0.703781	0.431738	0.234843	0.00129233	0.0396583	0.0258775	0.0767168	0.0129576	0.0354646	0.541726	0.564716	0.387071	0.553397	0.081189	0.0130637	0.0500371	0.589899	0.932165	0.329742	0.845469	0.824339	0.973274	0.593177	0.940739	0.0856829	0.0313956	0.199647	0.570798	1	0.34854	0.789751	0.886181	1	0.767916	0.94633	0.140722	0.0197888	0.337743	0.221574	0.456098	0.133352	0.299649	0.894055	0.904772	0.857504	0.913995	0.0573069	0.0420488	0.284573	1	0.570798	0.681503	0.637223	1	0.886181	0.969844	0.991461	0.0695387	0.0024946	0.0289339	0.743264	0.732031	0.393517	0.891918	0.9982	0.951917	0.959543	0.999491	0.0298916	0.25516	0.606931	0.488974	0.255023	0.708588	0.185996	0.986118	0.71177	0.96323	0.928942	0.0350788	0.311326	0.781041	0.628353	0.350601	0.854474	0.339744	0.976824	0.80083	0.978883	0.925534	0.0478239	0.0290253	0.211525	0.796027	0.417152	0.866285	0.381666	0.9931	0.798599	0.988106	0.924437	0.0658623	0.161679	0.613268	0.879323	0.75389	0.65959	0.880608	0.99723	0.950056	0.959109	0.982808	0.0566485	0.0517221	0.33341	0.987382	0.566223	0.701298	0.631594	0.998275	0.889633	0.959439	0.957035	0.0914046	0.00161915	0.0169856	0.410939	0.90966	0.179643	0.615525	0.93502	0.979967	0.847764	0.957818	-0.044415	0.545029	0.936539	0.209207	0.130192	0.267235	0.130022	0.983611	0.759697	0.95474	0.935477	0.0815872	0.0029698	0.0357026	0.547622	0.934128	0.266891	0.815919	0.950096	0.988314	0.844988	0.984693	0.0538543	0.00932116	0.0565449	0.923463	0.489623	0.707104	0.488651	0.99706	0.861265	0.99218	0.936164	0.0450295	0.41206	0.83967	0.846554	0.559278	0.968536	0.630627	0.985022	0.916894	0.996516	0.973916	0.102821	1.01574e-06	1.75175e-05	0.206515	0.709806	0.0447251	0.31097	0.894481	0.918901	0.50755	0.843084	0.0368589	0.115871	0.308578	0.58746	0.303663	0.855791	0.231621	0.966341	0.731464	0.99965	0.964304	0.0431113	0.0153504	0.0604837	0.678602	0.341877	0.986862	0.24832	0.994628	0.708788	0.998302	0.958961	0.0317096	0.22818	0.563437	0.518549	0.271043	0.748826	0.205428	0.99484	0.721682	0.976659	0.893585	0.0338169	0.128953	0.431676	0.524828	0.268539	0.775538	0.181798	0.992174	0.722996	0.993242	0.89978	0.0664356	0.106946	0.473494	0.858705	0.743261	0.614496	0.87622	0.999636	0.952838	0.968247	0.996688	0.110979	0.00992231	0.172021	0.308731	0.67308	0.161743	0.437226	0.944168	0.924909	0.863296	0.971081	0.0662907	0.0105597	0.0864339	0.819289	0.69065	0.484752	0.821915	0.991469	0.914216	0.963638	0.99183	0.0426544	0.0355833	0.139041	0.681503	0.34854	1	0.273283	0.969844	0.767916	1	0.893475	0.0736651	7.81311e-05	0.00104196	0.637223	0.789751	0.273283	1	0.991461	0.94633	0.893475	1	-0.0228805	0.244779	0.430028	0.0234504	0.0175629	0.0243108	0.000536989	0.209618	0.157526	0.151037	0.00916368	0.0694505	0.015048	0.107991	0.768198	0.746646	0.456707	0.904135	0.965058	0.936157	0.958824	0.9976	0.0887154	0.0120637	0.09885	0.498215	0.955642	0.271038	0.713258	0.93409	0.989022	0.78706	0.943177	0.00597971	0.702199	0.851636	0.121818	0.0701418	0.16431	0.00684945	0.786582	0.386442	0.730121	0.252053	0.000496045	0.984522	0.997032	0.146894	0.0801095	0.209589	0.0245565	0.585888	0.389819	0.612681	0.19819
2351	2729	RDN25-1	0.240795	0.0116618	0.240665	0.0292238	0.00481586	0.0146211	0.0160273	0.609207	0.279381	0.49262	0.506018	0.0245682	0.576177	0.844041	0.910968	0.170855	0.569091	0.622818	0.980658	0.570618	0.890752	0.896772	-0.0922311	0.211797	0.624583	0.173846	0.700507	0.262467	0.237984	0.803037	0.925325	0.815631	0.839759	0.00178869	0.956464	0.986409	0.70646	0.251647	0.887547	0.970999	0.888315	0.517728	0.960431	0.990904	-0.0590878	0.138175	0.471656	0.122472	1	0.230015	0.189373	0.539123	1	0.680581	0.624431	0.0681265	0.261079	0.798775	0.471311	0.088679	0.274524	0.299708	0.961714	0.687347	0.913509	0.913995	0.0185555	0.51067	0.845372	1	0.122472	0.531748	0.60176	1	0.539123	0.968727	0.991461	0.0344035	0.134988	0.409439	0.672325	0.0485254	0.226348	0.264777	0.99331	0.369142	0.916424	0.971514	-0.033391	0.203661	0.555686	0.190574	0.600615	0.387006	0.308823	0.986118	0.902093	0.931929	0.934437	0.0229031	0.508668	0.893718	0.924703	0.131587	0.518136	0.578408	0.996675	0.602576	0.925853	0.959496	0.0113523	0.604496	0.863068	0.844727	0.132529	0.62178	0.71124	0.9931	0.558153	0.967271	0.968094	0.0345504	0.463222	0.837921	0.777191	0.140515	0.467575	0.512546	0.99723	0.604378	0.944108	0.970271	-0.0381008	0.19091	0.598912	0.174797	0.679243	0.348418	0.280103	0.89981	0.913934	0.897791	0.866254	0.0555255	0.0558154	0.223669	0.374644	0.023974	0.103628	0.12062	0.927471	0.24579	0.780855	0.790102	0.120284	0.100129	0.696424	0.206988	0.0365932	0.112316	0.122874	0.983611	0.543316	0.951445	0.935477	0.0138888	0.613619	0.846784	0.908411	0.143258	0.614864	0.693071	0.994541	0.588254	0.947436	0.967862	0.04911	0.0177543	0.0856687	0.396081	0.0193159	0.0762167	0.0895459	0.973517	0.214187	0.832848	0.808683	0.135362	0.0132878	0.225618	0.0644044	0.0052134	0.0202869	0.0230565	0.886151	0.192969	0.760684	0.77689	0.0253215	0.229792	0.411314	0.851945	0.0690582	0.333504	0.389669	0.995847	0.396099	0.859263	0.88345	0.0494403	0.0348913	0.141368	0.413017	0.0226263	0.0951352	0.111652	0.946877	0.241715	0.781298	0.841755	0.0299813	0.091922	0.228349	0.739228	0.0475068	0.223826	0.264846	0.994634	0.316068	0.915362	0.958961	0.00306356	0.907339	0.9781	0.696554	0.206172	0.840519	0.935559	0.99484	0.655737	0.989064	0.995947	0.0232926	0.295751	0.631799	0.898126	0.0797282	0.382239	0.443861	0.99513	0.453941	0.944722	0.947986	0.0613879	0.136395	0.534251	0.404533	0.0412783	0.168017	0.190291	0.999636	0.384679	0.92475	0.905163	0.0668962	0.120849	0.541867	0.361821	0.0371896	0.149526	0.169121	0.944168	0.392507	0.86229	0.940231	0.0457644	0.0776997	0.309704	0.490171	0.0322439	0.143645	0.167735	0.957626	0.305212	0.88003	0.968831	-0.0038245	0.850598	0.924295	0.531748	0.230015	1	0.882416	0.968727	0.680581	1	0.99188	0.000376754	0.983904	0.99622	0.60176	0.189373	0.882416	1	0.991461	0.624431	0.99188	1	0.0666682	0.000692839	0.00440581	0.173443	0.00597741	0.0153142	0.0174536	0.548506	0.0822442	0.111793	0.109996	0.0772774	0.00681004	0.0616271	0.154692	0.00689168	0.024467	0.0284714	0.894573	0.130371	0.742527	0.652801	0.0325546	0.357788	0.690465	0.763835	0.0949879	0.386664	0.434936	0.989039	0.514314	0.853001	0.864608	0.0173676	0.266744	0.489774	0.971462	0.0828785	0.421908	0.498071	0.993902	0.423744	0.868511	0.878477	0.0883155	0.000538812	0.00559889	0.0742465	0.00247094	0.00600688	0.00684495	0.449373	0.0541137	0.0785377	0.0832803
2351	2735	RDN25-1	0.0894551	0.354952	0.821103	0.507693	0.481865	0.906867	0.519093	0.99193	0.920475	0.997721	0.968555	0.0804029	0.0669482	0.305439	0.265814	0.273748	0.954686	0.250439	0.707881	0.67741	0.987875	0.703907	-0.0224588	0.761554	0.921249	0.596993	0.676845	0.205382	0.554611	0.952173	0.922364	0.795318	0.913704	0.0312858	0.339531	0.607559	0.81212	0.740096	0.241962	0.851777	0.935583	0.88771	0.497008	0.94403	0.0136591	0.732013	0.913139	0.88853	1	0.164484	0.819012	0.97947	1	0.631294	0.954434	-0.0466418	0.441924	0.89475	0.32846	0.42006	0.0591951	0.279802	0.930523	0.894428	0.758852	0.912843	0.0207097	0.462839	0.8163	1	0.88853	0.111076	0.923927	1	0.97947	0.922902	0.992777	0.0281338	0.221631	0.534064	0.842957	0.760141	0.1166	0.893102	0.9982	0.958697	0.846477	0.999491	-0.00121841	0.963014	0.989756	0.580648	0.762309	0.0209279	0.446694	0.995912	0.950355	0.774628	0.950492	0.0114339	0.741464	0.944779	0.840224	0.967381	0.108943	0.755878	0.996675	0.994896	0.76954	0.966882	0.0204835	0.349981	0.705872	0.995091	0.884214	0.0627315	0.904617	0.998511	0.969582	0.708792	0.985798	0.15367	0.00103383	0.0340544	0.0176801	0.0263426	0.144292	0.0121881	0.761693	0.328898	0.907898	0.630337	0.0382173	0.189555	0.598079	0.674821	0.629064	0.280068	0.690396	0.986128	0.90367	0.8762	0.966738	0.0794552	0.00616441	0.0449238	0.157778	0.194339	0.958918	0.1181	0.847937	0.621313	0.998492	0.790102	0.143285	0.0498026	0.551081	0.127503	0.129369	0.396848	0.123666	0.983611	0.759697	0.976018	0.935477	0.00961092	0.726798	0.898001	0.784391	0.935337	0.0529697	0.673446	0.980986	0.988314	0.535401	0.967862	-0.00237976	0.908596	0.963072	0.521782	0.729003	0.00732392	0.357752	0.987777	0.955263	0.488487	0.902327	0.124086	0.0233278	0.299525	0.10201	0.112226	0.436077	0.0920489	0.95808	0.628011	0.914136	0.908563	0.0131702	0.532274	0.704141	0.83528	0.991605	0.032183	0.707874	0.994165	0.998973	0.470135	0.954705	-0.00430315	0.854403	0.929766	0.50783	0.706214	0.0102068	0.35851	0.960494	0.933385	0.503416	0.967688	0.0311975	0.0794742	0.205025	0.759931	0.696471	0.0941303	0.787235	0.994634	0.914249	0.841838	0.989864	-0.0365901	0.164332	0.481164	0.149108	0.307118	0.00083594	0.0680055	0.9448	0.744072	0.156918	0.79971	0.0133445	0.549192	0.818837	0.842242	0.994665	0.0380128	0.720902	0.992174	0.998464	0.674095	0.974358	-0.00861178	0.834651	0.971789	0.568894	0.706319	0.0682436	0.483906	0.999636	0.944804	0.815201	0.975082	0.079991	0.063487	0.41005	0.263059	0.27202	0.96073	0.246707	0.944168	0.757432	0.997116	0.941873	0.0775764	0.00275825	0.0335543	0.148606	0.191117	0.999761	0.102931	0.930313	0.614004	1	0.912567	0.0775865	0.00012979	0.00174502	0.111076	0.164484	1	0.0586723	0.922902	0.631294	1	0.78001	0.0240347	0.198017	0.442216	0.923927	0.819012	0.0586723	1	0.992777	0.954434	0.78001	1	0.0357464	0.0691398	0.176959	0.670899	0.629453	0.149282	0.674705	0.887811	0.859202	0.451454	0.879896	0.10272	0.000316913	0.00586467	0.0464655	0.0768924	0.482923	0.0246213	0.73264	0.424523	0.96582	0.623765	0.0272807	0.440973	0.751068	0.88786	0.804085	0.230038	0.937203	0.989951	0.962727	0.763945	0.989675	0.019596	0.210163	0.423411	0.973241	0.892945	0.0275733	0.859459	0.993902	0.972707	0.440697	0.973828	0.0192469	0.451574	0.724542	0.970226	0.908808	0.0818966	0.883197	0.998498	0.975683	0.395633	0.966621
2351	2791	RDN25-1	0.135156	0.161142	0.656531	0.311942	0.135973	0.237766	0.224578	0.952625	0.786605	0.939331	0.931423	0.0224719	0.609163	0.862811	0.878612	0.435526	0.886811	0.83643	0.976731	0.799545	0.978396	0.961711	-0.115018	0.118998	0.489973	0.0733496	0.29732	0.0980556	0.104274	0.67655	0.766773	0.718301	0.721134	-0.00913276	0.780443	0.914542	0.371087	0.762488	0.536937	0.580698	0.680529	0.895349	0.772094	0.795543	-0.0251948	0.527563	0.823208	0.266657	1	0.378735	0.408168	0.719975	1	0.779471	0.806913	0.0413057	0.495938	0.920373	0.877413	0.373956	0.693908	0.657496	0.988324	0.874361	0.995086	0.980201	0.0306826	0.276654	0.679567	1	0.266657	0.668719	0.597921	1	0.719975	0.969844	0.991461	-0.00865897	0.706843	0.886311	0.293962	0.727301	0.447015	0.491924	0.988969	0.951803	0.972253	0.986847	0.00463774	0.859894	0.959841	0.511629	0.544151	0.753472	0.816995	0.986257	0.874635	0.969053	0.993557	0.100739	0.00356769	0.114097	0.126141	0.0203217	0.0382767	0.0285723	0.886361	0.281022	0.667438	0.674527	-0.017467	0.425471	0.762673	0.190478	0.868996	0.285691	0.315059	0.955474	0.964553	0.915605	0.891307	0.0251918	0.592802	0.896552	0.922609	0.428036	0.852575	0.805151	0.99723	0.856826	0.987474	0.982808	0.0403071	0.166454	0.564094	0.817531	0.197752	0.495094	0.431939	0.996862	0.662201	0.946259	0.910301	-0.0335659	0.247865	0.524722	0.123288	0.869062	0.179866	0.19689	0.807981	0.973528	0.847764	0.845204	-0.0743532	0.310542	0.879292	0.194527	0.567112	0.252466	0.266338	0.983611	0.938969	0.95474	0.967874	0.0174908	0.524852	0.79415	0.744947	0.392268	0.952073	0.879886	0.974209	0.788133	0.987781	0.990788	-0.0167439	0.419176	0.648247	0.18819	0.855098	0.282311	0.311661	0.89433	0.97407	0.950549	0.881437	-0.00823038	0.88088	0.9743	0.540613	0.808267	0.695568	0.730977	0.969802	0.975337	0.968125	0.981998	-0.00568534	0.787474	0.881094	0.315871	0.674526	0.484728	0.534765	0.914029	0.901844	0.919095	0.923777	0.00504428	0.829682	0.918052	0.497169	0.52565	0.746326	0.813683	0.960494	0.873066	0.999015	0.984555	-0.00698364	0.694697	0.831516	0.272653	0.685513	0.421186	0.467355	0.954881	0.911274	0.960617	0.988154	0.000701063	0.97875	0.996442	0.450333	0.598717	0.668118	0.726631	0.99484	0.910022	0.968568	0.987144	0.0147788	0.507104	0.786954	0.667294	0.395528	0.984661	0.934481	0.992174	0.819827	0.997605	0.999175	0.0118295	0.774313	0.950084	0.714045	0.530995	0.940306	0.991636	0.999636	0.88779	0.995068	0.996771	0.0671305	0.11955	0.538711	0.491524	0.126835	0.291309	0.257045	0.958211	0.59384	0.880168	0.941873	0.00721167	0.781117	0.915658	0.551961	0.508417	0.80985	0.876727	0.962275	0.847052	0.982179	0.99183	0.0153754	0.448887	0.675793	0.668719	0.378735	1	0.91428	0.969844	0.779471	1	0.992646	0.0123184	0.50947	0.742786	0.597921	0.408168	0.91428	1	0.991461	0.806913	0.992646	1	-0.00942404	0.631927	0.787279	0.257337	0.730547	0.394257	0.436282	0.653411	0.90213	0.722529	0.74116	-0.0162292	0.570389	0.814897	0.256688	0.859165	0.381521	0.416972	0.928089	0.968357	0.958458	0.956274	0.0241131	0.495836	0.786746	0.887867	0.369321	0.835274	0.774735	0.989951	0.798828	0.977102	0.960832	0.000737912	0.962367	0.9894	0.367149	0.556664	0.57909	0.644252	0.912287	0.849645	0.918991	0.927795	0.00495501	0.846344	0.943364	0.511543	0.536595	0.756584	0.821307	0.871196	0.850067	0.94277	0.95419
2351	2793	RDN25-1	0.0324824	0.737395	0.945193	0.909286	0.891998	0.961109	0.978445	0.995385	0.997597	0.999401	0.995836	0.00620994	0.887657	0.970444	0.788686	0.84946	0.530731	0.555042	0.954268	0.96724	0.878775	0.878028	0.011015	0.881704	0.962337	0.906284	0.937469	0.738082	0.758182	0.993093	0.992276	0.964961	0.948148	-0.0175773	0.591606	0.818176	0.390827	0.505572	0.165457	0.173777	0.689002	0.752772	0.395652	0.410819	0.0178131	0.655158	0.877269	0.955403	1	0.669747	0.70079	0.992677	1	0.904463	0.932786	0.0271742	0.654269	0.968864	0.924305	0.900393	0.875945	0.90191	0.988324	0.980824	0.995086	0.996314	0.0206259	0.464652	0.8163	1	0.955403	0.637868	0.674813	1	0.992677	0.969844	0.991461	0.0224291	0.329905	0.641503	0.961627	0.922444	0.634152	0.67468	0.9982	0.979861	0.987164	0.995542	0.0294655	0.262	0.609484	0.823686	0.812652	0.814978	0.861971	0.997247	0.959231	0.969713	0.996498	0.111027	0.00131172	0.0520579	0.0483549	0.0852234	0.0735876	0.0600418	0.82259	0.534394	0.76954	0.742058	0.0104911	0.632186	0.875703	0.782881	0.875848	0.380431	0.403788	0.9931	0.964553	0.930714	0.930657	0.0164623	0.726763	0.945107	0.941301	0.983047	0.690921	0.719021	0.99723	0.991226	0.960403	0.978288	0.0231003	0.427903	0.793644	0.952738	0.917198	0.694376	0.733379	0.998275	0.983409	0.959439	0.975283	0.0312099	0.282643	0.564063	0.799525	0.791972	0.863931	0.909896	0.980142	0.951568	0.993956	0.986472	-0.0276597	0.706327	0.958624	0.551397	0.597439	0.406805	0.420508	0.983611	0.946741	0.976018	0.969384	0.00438477	0.873355	0.956305	0.688905	0.787833	0.347275	0.367384	0.972355	0.95744	0.871575	0.893893	0.00897873	0.664884	0.833734	0.746562	0.84864	0.340188	0.360541	0.987777	0.972415	0.950549	0.902383	0.00294742	0.957203	0.988568	0.781042	0.831636	0.567096	0.588928	0.977418	0.976136	0.946512	0.970038	0.0288434	0.171316	0.344325	0.820653	0.812272	0.774802	0.825527	0.993178	0.95797	0.969303	0.974484	-0.0326167	0.164143	0.37626	0.158592	0.289819	0.0281744	0.027886	0.897281	0.722828	0.598614	0.654325	0.0411927	0.0205565	0.0761991	0.548897	0.602919	0.892962	0.822124	0.991	0.882222	0.990468	0.989864	-0.00436637	0.86824	0.966356	0.529272	0.652227	0.221566	0.23326	0.99484	0.92591	0.922301	0.893585	0.0242333	0.276672	0.614594	0.92233	0.891427	0.669761	0.713086	0.99513	0.986712	0.993242	0.973285	-0.00696044	0.866023	0.978908	0.591979	0.675099	0.348104	0.36553	0.999636	0.938634	0.932627	0.929194	0.00698732	0.871427	0.973172	0.797324	0.858064	0.534972	0.55973	0.983717	0.980248	0.946225	0.987242	-0.0431306	0.0964006	0.346858	0.106119	0.21349	0.0174879	0.0172519	0.930313	0.639025	0.675855	0.688769	0.0374579	0.0649754	0.212648	0.637868	0.669747	1	0.937415	0.969844	0.904463	1	0.995364	0.0352306	0.0591404	0.205494	0.674813	0.70079	0.937415	1	0.991461	0.932786	0.995364	1	0.0106639	0.587791	0.75426	0.778438	0.87595	0.357062	0.378816	0.933648	0.954921	0.690477	0.696661	0.0511297	0.0736338	0.295145	0.46029	0.509303	0.704483	0.650637	0.930958	0.837576	0.985792	0.987812	0.00534211	0.880084	0.954051	0.743016	0.820388	0.444625	0.468259	0.982217	0.962727	0.882412	0.873435	0.0416514	0.00771243	0.0375255	0.526311	0.588697	0.873545	0.797647	0.930158	0.870622	0.976469	0.961645	0.026368	0.302352	0.601782	0.883498	0.860763	0.741257	0.785555	0.99235	0.961781	0.936799	0.947859
2351	2815	RDN25-1	-0.0394984	0.683435	0.937233	0.715664	0.941257	0.448282	0.647664	0.995385	0.997597	0.979865	0.981654	0.0201418	0.646777	0.880002	0.686253	0.397811	0.721102	0.789618	0.924977	0.787234	0.941837	0.946609	-0.0257334	0.728068	0.910675	0.767407	0.946525	0.420896	0.677237	0.988116	0.993943	0.863232	0.929858	-0.0106556	0.745011	0.901217	0.838602	0.694283	0.220777	0.649023	0.949934	0.856608	0.47072	0.833185	-0.0315419	0.428974	0.766633	0.551493	1	0.131635	0.395145	0.879142	1	0.584352	0.800118	0.0219173	0.717964	0.972586	0.733183	0.474851	0.807963	0.819843	0.988324	0.910205	0.995086	0.996314	-0.00158703	0.955138	0.987998	1	0.551493	0.269333	0.804878	1	0.879142	0.967478	0.992215	0.0157075	0.495063	0.767406	0.644609	0.319073	0.481688	0.775897	0.99331	0.745751	0.975987	0.997846	0.0125334	0.633341	0.860121	0.722061	0.370149	0.457316	0.868043	0.997247	0.781284	0.931929	0.996498	-0.00714326	0.836707	0.969779	0.903902	0.653793	0.27568	0.726848	0.996675	0.921672	0.823926	0.960332	-0.01831	0.403472	0.75159	0.649369	0.777592	0.0674401	0.392907	0.990783	0.948942	0.708792	0.929013	0.0132679	0.778232	0.954397	0.792832	0.480895	0.640485	0.904712	0.99723	0.881444	0.958074	0.98385	0.00942856	0.746282	0.941138	0.791979	0.420536	0.435525	0.946099	0.995848	0.844277	0.923594	0.995834	0.0409118	0.158944	0.42325	0.307914	0.153808	0.934805	0.340301	0.910073	0.577438	0.998492	0.902817	-0.0663919	0.365334	0.893403	0.423424	0.684995	0.183541	0.346588	0.983611	0.961429	0.95474	0.969384	0.0114266	0.677851	0.87391	0.748409	0.389096	0.451266	0.897559	0.975017	0.78552	0.900156	0.994844	0.0287052	0.166008	0.374541	0.400602	0.193015	0.757229	0.450146	0.973517	0.629965	0.995028	0.931444	-0.0195436	0.72194	0.934408	0.777693	0.863684	0.340575	0.656696	0.976452	0.979578	0.907414	0.974672	0.0280153	0.183947	0.356711	0.414284	0.199836	0.741933	0.468978	0.935263	0.598825	0.966828	0.906746	0.00139371	0.952607	0.974941	0.937107	0.489345	0.252422	0.855386	0.990882	0.856653	0.925921	0.98538	0.0272929	0.12499	0.284335	0.400311	0.190775	0.701661	0.445106	0.979469	0.580274	0.975779	0.987958	0.0244559	0.352732	0.693671	0.512075	0.255101	0.693552	0.599683	0.99484	0.71244	0.969329	0.987144	0.037855	0.0891946	0.361082	0.286425	0.140106	0.998054	0.302667	0.992174	0.570851	0.999576	0.925534	-0.000660275	0.987231	0.999121	0.985636	0.601223	0.414937	0.869222	0.999636	0.913151	0.932627	0.996688	0.0604602	0.161008	0.610653	0.242209	0.128261	0.645795	0.269354	0.944168	0.597465	0.955832	0.947447	-0.000660545	0.979696	0.993265	0.981275	0.528505	0.255189	0.815562	0.999595	0.85419	0.912123	0.99183	0.0379306	0.0616605	0.204954	0.269333	0.131635	1	0.276207	0.967478	0.584352	1	0.893475	0.00701914	0.707011	0.871593	0.804878	0.395145	0.276207	1	0.992215	0.800118	0.893475	1	0.00912086	0.64293	0.794316	0.762386	0.374577	0.322055	0.940013	0.925	0.702159	0.660187	0.98303	-0.0118927	0.677531	0.88026	0.80326	0.697349	0.167599	0.590786	0.967228	0.923626	0.914732	0.979553	0.0838487	0.0176887	0.123185	0.0662667	0.0353554	0.27282	0.0617157	0.608956	0.367249	0.789979	0.527151	-0.00484562	0.756685	0.881764	0.921848	0.545031	0.10488	0.636158	0.985552	0.843434	0.680397	0.924169	0.0824318	0.00124091	0.0110474	0.0317361	0.0192983	0.183965	0.0204076	0.300439	0.201145	0.582483	0.176982
2351	2826	RDN25-1	0.122272	0.205297	0.725105	0.982711	0.279216	0.769878	0.682415	0.996965	0.891056	0.997721	0.981654	0.166432	0.000137447	0.00254354	0.425738	0.00802246	0.13267	0.0777455	0.825496	0.11552	0.543081	0.42389	0.20481	0.00516517	0.0909843	0.311737	0.0198677	0.14702	0.107903	0.867306	0.360085	0.755785	0.727639	0.0448946	0.170407	0.386663	0.0716007	0.462958	0.225835	0.350004	0.23879	0.719487	0.475945	0.615529	0.00590285	0.882355	0.962316	0.017799	1	0.0588347	0.0968318	0.253544	1	0.398487	0.473	0.0597344	0.324556	0.843225	0.343388	0.471311	0.614685	0.743443	0.930523	0.910205	0.989014	0.984079	0.124495	9.41338e-06	0.000534615	1	0.017799	0.369165	0.207385	1	0.253544	0.967478	0.944832	0.152022	3.10399e-11	2.55614e-09	0.454161	0.00189926	0.0568099	0.0183547	0.99331	0.0594196	0.834255	0.69975	0.0378817	0.149228	0.488626	0.0279739	0.51541	0.107073	0.191849	0.797695	0.856988	0.804389	0.928942	0.0649754	0.060556	0.473804	0.191755	0.276991	0.499488	0.690311	0.897159	0.776424	0.922421	0.959986	0.111716	3.17252e-07	1.74171e-05	0.724632	0.0233694	0.532929	0.296335	0.9931	0.254801	0.954045	0.887834	0.129844	0.00564581	0.102827	0.923415	0.0499115	0.477003	0.344387	0.99723	0.428344	0.944108	0.962284	0.090641	0.00182863	0.0431192	0.412163	0.0948314	0.953976	0.786158	0.973443	0.543225	0.996958	0.978734	0.0530639	0.0676147	0.252807	0.0841358	0.352944	0.274501	0.429375	0.727007	0.767041	0.880042	0.921894	0.165483	0.0232367	0.430848	0.605526	0.0613863	0.345916	0.271954	0.983611	0.655436	0.972804	0.967874	0.107188	9.31407e-05	0.00234203	0.665487	0.0415587	0.678376	0.440988	0.966637	0.346949	0.952627	0.893893	0.0748396	0.000299599	0.00396337	0.164048	0.13569	0.54638	0.828011	0.891875	0.551488	0.963005	0.982399	0.0173078	0.752648	0.941968	0.0900346	0.87043	0.209601	0.284919	0.95808	0.981702	0.885477	0.94499	0.149313	1.07827e-12	4.49599e-11	0.485562	0.00186893	0.0567258	0.0170129	0.952608	0.0663561	0.534321	0.343922	0.137764	3.5706e-09	1.38371e-07	0.720784	0.00534426	0.15299	0.0628323	0.969953	0.105599	0.839614	0.815735	0.149452	2.9955e-17	1.97344e-15	0.458947	0.00129908	0.0383355	0.00901476	0.984882	0.0411322	0.79206	0.582246	0.0372054	0.157348	0.469052	0.0269023	0.524557	0.103201	0.1855	0.929762	0.878399	0.892914	0.893585	0.0955012	1.73736e-05	0.000427079	0.427836	0.0560941	0.928334	0.62639	0.992174	0.385165	0.997605	0.960781	0.148827	0.000286112	0.010244	0.630001	0.0148143	0.229251	0.140659	0.999636	0.261289	0.932627	0.880039	0.097046	0.02425	0.277756	0.600834	0.130922	0.929446	0.739167	0.973555	0.599278	0.995714	0.987242	0.0843303	0.001134	0.0166017	0.303556	0.108656	0.802878	0.919915	0.933902	0.502147	0.982179	0.99183	0.0927342	4.71768e-06	9.665e-05	0.369165	0.0588347	1	0.678334	0.967478	0.398487	1	0.96603	0.0810427	1.38068e-05	0.000217605	0.207385	0.0968318	0.678334	1	0.944832	0.473	0.96603	1	0.0861041	1.1617e-05	0.000123043	0.272959	0.0791707	0.818414	0.8552	0.672292	0.347906	0.935534	0.961559	0.191184	1.51007e-11	1.30899e-09	0.0981391	0.000205304	0.00536455	0.00140295	0.83596	0.0159926	0.442129	0.307247	0.193465	3.47481e-08	1.84613e-06	0.128943	0.0005418	0.0143397	0.00539499	0.729251	0.0309533	0.282337	0.191595	0.118168	3.3923e-14	1.55198e-12	0.846703	0.010567	0.329723	0.134845	0.982176	0.15514	0.839399	0.681485	0.0912817	0.000347043	0.00390487	0.391349	0.0792784	0.965245	0.751702	0.811601	0.389819	0.991573	0.939059
2351	2843	RDN25-1	0.0990296	0.305599	0.805315	0.762859	0.314888	0.442747	0.831382	0.995385	0.891056	0.979865	0.994181	-0.025064	0.5685	0.842246	0.0838517	0.796443	0.356269	0.0367517	0.462946	0.949255	0.778284	0.303722	0.089399	0.226225	0.637789	0.790407	0.253663	0.385286	0.879152	0.989652	0.749018	0.850645	0.970571	0.0060335	0.853898	0.947466	0.164453	0.773058	0.707283	0.0650936	0.41826	0.902932	0.871012	0.20365	-0.00929756	0.815688	0.942607	0.124806	1	0.511868	0.0552016	0.541238	1	0.858996	0.385824	0.136504	0.023834	0.372081	0.314046	0.0500043	0.0774837	0.361639	0.924459	0.591942	0.780181	0.927142	0.0678306	0.0160765	0.169731	1	0.124806	0.189175	0.779858	1	0.541238	0.955707	0.991461	0.0364263	0.113499	0.369168	0.400977	0.334894	0.623806	0.176792	0.988969	0.755862	0.987164	0.971514	0.0315483	0.229751	0.577777	0.359507	0.406235	0.756123	0.164755	0.986118	0.797993	0.969053	0.928942	0.0439085	0.204974	0.698226	0.602051	0.327999	0.578244	0.405362	0.976824	0.79488	0.934615	0.936015	0.0490454	0.0251579	0.19785	0.608367	0.21295	0.360267	0.334957	0.990783	0.659218	0.92189	0.898248	-0.0335627	0.476113	0.844688	0.0727171	0.702616	0.302269	0.0330887	0.931973	0.942241	0.932547	0.753738	0.05177	0.0754588	0.393916	0.699564	0.22967	0.398546	0.468181	0.986128	0.691392	0.91269	0.916316	0.0901087	0.0018864	0.0189446	0.590872	0.0499156	0.0572138	0.721423	0.974516	0.346117	0.700971	0.972266	0.217768	0.00268141	0.135886	0.0585294	0.00741534	0.0107241	0.0658864	0.983611	0.384339	0.943079	0.895891	0.0370014	0.178447	0.481424	0.446089	0.353344	0.647886	0.235055	0.939411	0.760515	0.952627	0.830556	0.0673085	0.00115029	0.0118039	0.988391	0.097546	0.119847	0.720929	0.99873	0.473846	0.838005	0.980642	0.0307146	0.575918	0.89456	0.558566	0.567112	0.871152	0.432154	0.969802	0.920882	0.985657	0.94499	0.115	4.46781e-08	1.09828e-06	0.189606	0.00723518	0.00170469	0.192029	0.892982	0.145646	0.103114	0.760731	0.0795266	0.000682025	0.00684936	0.755564	0.061838	0.0658333	0.947752	0.973724	0.400152	0.706113	0.991195	0.0798161	7.02667e-06	9.04134e-05	0.725672	0.0471667	0.0336625	0.930569	0.994634	0.316068	0.774513	0.993401	0.0420455	0.110008	0.387143	0.515047	0.296638	0.537021	0.284015	0.99484	0.737773	0.964512	0.895625	0.0653532	0.00332049	0.0394863	0.946403	0.112189	0.151599	0.682961	0.996053	0.524594	0.830772	0.972302	0.0166892	0.685809	0.921155	0.319492	0.660166	0.92852	0.191069	0.999636	0.932249	0.993863	0.905163	0.0589679	0.171615	0.62881	0.866959	0.259033	0.438174	0.7005	0.987499	0.740613	0.919442	0.987242	0.0300905	0.246201	0.572853	0.337823	0.421495	0.787192	0.148483	0.942383	0.816277	0.982179	0.968831	0.0209362	0.302444	0.55134	0.189175	0.511868	1	0.0457931	0.955707	0.858996	1	0.744292	0.0775164	3.22193e-05	0.000469604	0.779858	0.0552016	0.0457931	1	0.991461	0.385824	0.744292	1	0.0519526	0.00823112	0.0353498	0.65275	0.180842	0.286002	0.358005	0.875404	0.512826	0.623832	0.684244	0.0734414	0.0101318	0.0817996	0.891577	0.101132	0.14504	0.907241	0.985132	0.474649	0.898086	0.9976	0.0647041	0.0673752	0.285629	0.946301	0.177426	0.296829	0.754771	0.994533	0.641127	0.802537	0.953434	0.0556713	0.00036739	0.00330651	0.713259	0.140582	0.187399	0.381617	0.971115	0.521731	0.756717	0.848216	0.0283146	0.268047	0.564466	0.312332	0.440739	0.82619	0.130116	0.764218	0.792787	0.961571	0.482923
2351	2865	RDN25-1	0.152081	0.114414	0.602415	0.254211	0.105674	0.203052	0.283047	0.94369	0.757754	0.931276	0.943026	0.019397	0.658998	0.882415	0.778409	0.501996	0.938827	0.61769	0.950203	0.838149	0.985339	0.895856	0.157514	0.0322514	0.249255	0.127967	0.0373088	0.0865679	0.144364	0.773946	0.463297	0.700438	0.755395	0.013694	0.675972	0.870126	0.639702	0.506195	0.810224	0.435908	0.857723	0.753274	0.922923	0.683105	-0.0216441	0.58735	0.846992	0.264158	1	0.330324	0.148123	0.718641	1	0.757496	0.564588	0.0117609	0.846337	0.986242	0.741183	0.655256	0.861968	0.62272	0.988324	0.948645	0.995086	0.975102	0.0345241	0.220897	0.620849	1	0.264158	0.75199	0.786956	1	0.718641	0.970741	0.991461	0.0342257	0.137018	0.412787	0.993642	0.238713	0.727555	0.750302	0.9982	0.669518	0.991368	0.997846	0.052316	0.0463198	0.271008	0.653409	0.13245	0.394142	0.799972	0.997247	0.598071	0.931929	0.993031	-0.00733753	0.832331	0.967774	0.36287	0.792601	0.459979	0.20584	0.954101	0.969102	0.902656	0.862129	0.0408202	0.0624432	0.328022	0.863916	0.18249	0.566918	0.916451	0.9931	0.631862	0.959715	0.986141	-0.00766277	0.870798	0.98224	0.455626	0.82593	0.558864	0.322792	0.983895	0.958536	0.946231	0.962284	0.000755199	0.979326	0.99503	0.418618	0.659699	0.538946	0.225507	0.973443	0.909246	0.949076	0.841214	0.0834924	0.00399507	0.0325737	0.238585	0.0382184	0.0976483	0.263923	0.880369	0.315843	0.766732	0.871025	-0.0511715	0.485549	0.918138	0.290205	0.731357	0.343146	0.223005	0.983611	0.963163	0.972804	0.967874	0.0253736	0.356246	0.665234	0.821418	0.346009	0.951258	0.587458	0.985252	0.754324	0.987781	0.933962	0.00366268	0.859741	0.943996	0.391723	0.584591	0.512579	0.160758	0.971343	0.899739	0.963005	0.823591	0.0495391	0.366781	0.814135	0.813071	0.308422	0.662242	0.924999	0.984673	0.801177	0.963661	0.996115	0.0521627	0.0133179	0.0541494	0.626083	0.111976	0.336303	0.775895	0.970455	0.479274	0.859876	0.966073	0.0373749	0.110853	0.300848	0.939765	0.215378	0.657406	0.831675	0.990882	0.653699	0.97874	0.984555	0.0127179	0.474745	0.676974	0.525239	0.444889	0.705417	0.239575	0.991	0.785209	0.976707	0.958961	0.0277386	0.291843	0.633129	0.86426	0.315597	0.894976	0.625746	0.995515	0.745269	0.989064	0.987144	0.00864804	0.697899	0.890693	0.484305	0.519685	0.638578	0.238226	0.992174	0.874915	0.992255	0.919323	0.0377267	0.360318	0.758163	0.950327	0.314986	0.759193	0.894104	0.999636	0.796285	0.981095	0.996688	0.0201812	0.640146	0.909652	0.786988	0.489608	0.950622	0.623708	0.983717	0.849811	0.9966	0.987242	0.0559238	0.0310534	0.182987	0.58696	0.113219	0.334389	0.714849	0.965988	0.507829	0.944198	0.99183	0.0232228	0.252681	0.502311	0.75199	0.330324	1	0.46559	0.970741	0.757496	1	0.955942	0.043925	0.0186088	0.0887081	0.786956	0.148123	0.46559	1	0.991461	0.564588	0.955942	1	0.0459534	0.0194412	0.0680922	0.746515	0.139813	0.434346	0.941988	0.919527	0.454396	0.755171	0.984312	-0.0273262	0.339266	0.658254	0.134761	0.91045	0.161562	0.0426911	0.884174	0.977558	0.898086	0.660924	0.026036	0.462107	0.765651	0.855413	0.385339	0.946611	0.66396	0.989204	0.802916	0.996174	0.93547	0.0489406	0.00174091	0.0115267	0.663709	0.109478	0.32913	0.841157	0.965347	0.474766	0.839399	0.969923	0.0357588	0.161833	0.414202	0.974846	0.239299	0.709006	0.801916	0.998498	0.620807	0.922035	0.949152
2351	2870	RDN25-1	0.125597	0.193152	0.708511	0.532249	0.325088	0.610525	0.62789	0.99193	0.891056	0.995892	0.978758	-0.0616354	0.160481	0.488112	0.0223035	0.182052	0.00641568	0.00483496	0.24321	0.583611	0.108079	0.0931499	0.0240464	0.745259	0.917028	0.648951	0.961585	0.525987	0.501848	0.954361	0.995694	0.900013	0.901827	0.064027	0.0504483	0.157663	0.94823	0.405352	0.798861	0.741889	0.980696	0.674336	0.918316	0.890674	0.0198739	0.618282	0.856083	0.411233	1	0.238364	0.208671	0.82485	1	0.684868	0.651292	0.0880947	0.145838	0.696041	0.694331	0.36034	0.830761	0.861468	0.988324	0.869468	0.995086	0.996314	0.0611473	0.0300426	0.236113	1	0.411233	0.71632	0.652608	1	0.82485	0.969844	0.991461	0.060392	0.00865336	0.0704453	0.983869	0.392161	0.663237	0.590175	0.9982	0.790337	0.987164	0.9879	0.0118929	0.650802	0.869672	0.21401	0.871084	0.0682916	0.0501574	0.986118	0.973849	0.804389	0.90164	0.0576281	0.0960865	0.572938	0.93883	0.487159	0.689309	0.635568	0.996675	0.863794	0.950393	0.959496	0.0722784	0.000960286	0.0192877	0.761178	0.262458	0.952693	0.87934	0.9931	0.699314	0.997834	0.98402	0.0388063	0.409955	0.809733	0.692124	0.765704	0.502889	0.465732	0.995566	0.950056	0.944108	0.970271	0.0536077	0.0656425	0.370027	0.856281	0.506689	0.573824	0.514252	0.996862	0.879212	0.950071	0.926288	0.0952592	0.00101632	0.0116852	0.410469	0.136518	0.559183	0.600156	0.93502	0.557279	0.95723	0.955606	0.226026	0.00181523	0.101485	0.0373773	0.0146993	0.0473044	0.049969	0.94734	0.409776	0.951445	0.866972	0.094006	0.000614946	0.0108556	0.41519	0.135949	0.568936	0.611729	0.930195	0.579788	0.926372	0.949606	0.0479007	0.0207634	0.0948609	0.712449	0.544445	0.378848	0.313265	0.987777	0.887651	0.951237	0.881437	0.0751561	0.170588	0.685264	0.824893	0.428058	0.985872	0.978541	0.985022	0.88027	0.99879	0.99776	0.17542	5.14955e-17	3.20049e-15	0.00137856	0.000707476	0.000631396	0.000540671	0.144914	0.0315268	0.0721438	0.043057	0.123967	1.11491e-07	3.16597e-06	0.093364	0.0279687	0.114733	0.122247	0.831765	0.265349	0.805671	0.850092	0.0788596	9.04344e-06	0.000113267	0.604274	0.18856	0.863084	0.936438	0.991281	0.575708	0.98744	0.993401	0.0245572	0.350741	0.691821	0.356137	0.924156	0.146781	0.115225	0.993822	0.978893	0.90684	0.892982	0.0592187	0.00780802	0.0780844	0.958299	0.40228	0.630245	0.556165	0.998253	0.822772	0.992255	0.955883	0.0984067	0.0168013	0.173678	0.466278	0.182202	0.604985	0.639909	0.999636	0.71164	0.968247	0.980803	0.0191099	0.658003	0.915097	0.427903	0.989927	0.262012	0.232923	0.958211	0.998056	0.880168	0.941873	0.0617083	0.0173201	0.120801	0.988618	0.392495	0.713842	0.646091	0.999595	0.799243	0.982179	0.989525	0.0740938	0.000258091	0.00317221	0.71632	0.238364	1	0.924947	0.969844	0.684868	1	0.99499	0.0767544	3.85174e-05	0.000549248	0.652608	0.208671	0.924947	1	0.991461	0.651292	0.99499	1	0.092619	2.38412e-06	3.03215e-05	0.371333	0.110973	0.521637	0.567238	0.754145	0.406731	0.805714	0.820933	0.0415748	0.145874	0.429336	0.635222	0.667403	0.366289	0.315474	0.960992	0.915871	0.958458	0.912479	0.165523	2.51524e-06	9.7473e-05	0.0232118	0.00737936	0.0272227	0.0287603	0.434562	0.165752	0.380193	0.395717	0.0612162	8.93147e-05	0.000961446	0.998338	0.347951	0.623971	0.533604	0.999493	0.739818	0.925393	0.896946	0.0648482	0.011123	0.0640548	0.924498	0.355761	0.782295	0.7136	0.99819	0.738271	0.947843	0.929767
2351	2880	RDN25-1	0.0242972	0.801982	0.957799	0.940548	0.648096	0.689681	0.963065	0.995608	0.947996	0.997721	0.995705	0.122119	0.00529539	0.050268	0.0919397	0.0156522	0.247815	0.0567788	0.481582	0.176541	0.678192	0.375124	0.133411	0.0702358	0.370592	0.21099	0.0661508	0.382402	0.181348	0.829626	0.54828	0.847197	0.788482	0.00944478	0.773143	0.912808	0.611382	0.516558	0.160938	0.614282	0.836385	0.75904	0.388024	0.815319	-0.0250354	0.530179	0.82428	0.256386	1	0.0505489	0.233366	0.707011	1	0.37652	0.681029	0.0971068	0.108748	0.617612	0.343337	0.101743	0.624055	0.295873	0.930523	0.697058	0.989125	0.913995	0.0320575	0.255689	0.6568	1	0.256386	0.356158	0.930215	1	0.707011	0.967478	0.992777	0.0573419	0.0126801	0.0911969	0.499231	0.0821882	0.807806	0.352384	0.99331	0.443587	0.995541	0.973463	0.0368639	0.160472	0.505622	0.90352	0.208123	0.409301	0.812743	0.997247	0.674928	0.931929	0.993557	0.0264283	0.44566	0.864595	0.902565	0.34424	0.350008	0.949198	0.996675	0.799879	0.849652	0.996558	0.0347449	0.112816	0.433118	0.941699	0.202054	0.324119	0.846458	0.995643	0.652257	0.920402	0.983755	0.0498743	0.28949	0.743241	0.752365	0.238486	0.773945	0.688924	0.99723	0.717625	0.979262	0.978288	0.00838651	0.773511	0.951372	0.570723	0.511169	0.121033	0.562694	0.981934	0.880205	0.758479	0.935661	0.0562703	0.0526028	0.213412	0.560734	0.109378	0.81025	0.442538	0.974201	0.516987	0.986877	0.924103	0.0830286	0.2573	0.862872	0.52811	0.20875	0.817454	0.487667	0.983611	0.815247	0.990989	0.969384	0.0585247	0.033226	0.178834	0.513321	0.0937591	0.853472	0.38769	0.950096	0.499413	0.971172	0.893893	0.0228956	0.26928	0.497033	0.799224	0.30044	0.15787	0.83135	0.992995	0.740499	0.876045	0.983324	0.0478045	0.383819	0.824185	0.804172	0.297321	0.774889	0.752805	0.984455	0.801177	0.973697	0.982955	0.0703449	0.00083846	0.00587636	0.289809	0.039865	0.858681	0.15304	0.899195	0.328418	0.99366	0.718952	0.0527202	0.0244642	0.111459	0.5837	0.102514	0.699589	0.441611	0.966341	0.481641	0.982513	0.967688	0.0704978	7.27981e-05	0.000711564	0.261727	0.0334668	0.842574	0.117296	0.954806	0.280098	0.98744	0.881523	0.0566965	0.031097	0.187264	0.534333	0.0965269	0.80758	0.403856	0.99484	0.512562	0.988045	0.945243	0.033673	0.13059	0.432833	0.965152	0.212022	0.311589	0.876074	0.998253	0.665704	0.914289	0.996457	0.0356109	0.387903	0.773688	0.944902	0.304713	0.533795	0.887331	0.999636	0.796285	0.952999	0.996688	0.080392	0.0621676	0.407929	0.361239	0.0811052	0.752873	0.287345	0.944168	0.510418	0.974499	0.947447	0.0449781	0.0829449	0.319183	0.743058	0.152941	0.553897	0.62719	0.988721	0.564859	0.982179	0.989525	0.0650023	0.00135198	0.0117196	0.356158	0.0505489	1	0.204057	0.967478	0.37652	1	0.859984	0.0290095	0.120243	0.330341	0.930215	0.233366	0.204057	1	0.992777	0.681029	0.859984	1	0.0574256	0.00348632	0.0172173	0.472907	0.0715955	0.793906	0.308028	0.808852	0.328365	0.925637	0.635897	0.0963275	0.000735821	0.012119	0.118627	0.0160901	0.382639	0.0545823	0.868391	0.202319	0.958458	0.697	0.0834356	0.0182581	0.125558	0.268784	0.0479109	0.659252	0.185284	0.84883	0.404424	0.943122	0.700615	0.068246	1.24908e-05	0.000178116	0.274663	0.0343061	0.901738	0.116799	0.879188	0.274867	0.977374	0.648222	0.0624416	0.0145092	0.0782215	0.437304	0.072743	0.939042	0.30411	0.829452	0.37693	0.980844	0.697991
2351	2921	RDN25-1	0.0936156	0.332926	0.821103	0.939664	0.20474	0.794904	0.389769	0.995608	0.877106	0.997721	0.963664	0.0447655	0.308267	0.658025	0.443637	0.150034	0.651337	0.43404	0.833495	0.541606	0.914854	0.818088	0.0147675	0.841864	0.948606	0.382985	0.503525	0.506496	0.914425	0.890693	0.873927	0.895638	0.976414	-0.000786078	0.980859	0.99427	0.0512566	0.424872	0.0861454	0.854992	0.188839	0.684993	0.256942	0.944878	-0.0431843	0.27875	0.652132	0.0102262	1	0.0164826	0.274946	0.189493	1	0.194655	0.720863	0.107828	0.0747635	0.558982	0.74706	0.0429607	0.534956	0.119245	0.988324	0.580548	0.981749	0.820357	0.0857969	0.00231234	0.0423157	1	0.0102262	0.601841	0.0221575	1	0.189493	0.969844	0.804606	0.0241173	0.294796	0.613055	0.098849	0.155745	0.171607	0.559571	0.932103	0.572527	0.90415	0.9879	0.0881854	0.000771516	0.0180239	0.951658	0.00745698	0.537538	0.0133785	0.997247	0.161799	0.944917	0.654646	0.00787583	0.820233	0.964932	0.0895582	0.347888	0.150617	0.969217	0.870689	0.80083	0.76954	0.997117	0.050984	0.0199345	0.169852	0.34167	0.0443848	0.596109	0.131509	0.958844	0.354539	0.962356	0.864224	0.0385301	0.413297	0.809876	0.401451	0.19852	0.585966	0.536884	0.978533	0.679351	0.948585	0.970271	0.0107731	0.711615	0.925043	0.0716609	0.288654	0.122001	0.900369	0.809942	0.753304	0.758479	0.987521	0.0724789	0.0124981	0.0772397	0.747934	0.0226817	0.885151	0.0623284	0.977687	0.240353	0.994163	0.72222	0.0392876	0.592443	0.942563	0.56462	0.338	0.721178	0.672664	0.983611	0.862812	0.984985	0.969384	0.00564919	0.837288	0.943209	0.0476492	0.327528	0.0797652	0.984569	0.68244	0.738201	0.639095	0.994844	0.0677627	0.00106443	0.0110956	0.614781	0.016429	0.985767	0.0321323	0.987777	0.200145	0.998938	0.743648	0.031228	0.569552	0.893847	0.389229	0.28705	0.549628	0.676633	0.969802	0.801177	0.94334	0.974672	0.0281269	0.182206	0.35535	0.110563	0.124707	0.193458	0.451811	0.802092	0.498069	0.759526	0.90369	-0.00084544	0.97124	0.984661	0.0214939	0.373994	0.0327942	0.816647	0.673012	0.785656	0.600705	0.984555	0.0304763	0.0866787	0.217622	0.105965	0.10136	0.184996	0.36271	0.934543	0.441017	0.902834	0.958961	0.0261672	0.320052	0.65932	0.132062	0.158624	0.229181	0.55005	0.9448	0.622543	0.942548	0.987144	0.0459954	0.0388745	0.22426	0.280118	0.0578984	0.492449	0.184574	0.992174	0.392157	0.964368	0.89978	0.0543126	0.187697	0.605873	0.53875	0.0987702	0.784227	0.30288	0.999636	0.544168	0.981095	0.917305	0.129156	0.00266315	0.0827588	0.408835	0.00425008	0.203073	0.010757	0.958211	0.150935	0.874021	0.791959	0.0314342	0.225729	0.547937	0.166893	0.127706	0.290205	0.445248	0.930313	0.532899	0.927809	0.985515	0.0672322	0.000916782	0.00875328	0.601841	0.0164826	1	0.0316897	0.969844	0.194655	1	0.711798	0.00631134	0.735386	0.889087	0.0221575	0.274946	0.0316897	1	0.804606	0.720863	0.711798	1	0.0398975	0.0424864	0.122014	0.193134	0.0695564	0.346336	0.228877	0.575615	0.321255	0.681848	0.546808	0.092656	0.00116778	0.0170206	0.867264	0.00708044	0.478654	0.0138004	0.979407	0.132021	0.96582	0.510809	0.0610968	0.0841692	0.327529	0.594272	0.057416	0.883483	0.183287	0.952734	0.422659	0.984032	0.699716	0.0408206	0.00902214	0.0420948	0.173901	0.0568021	0.315464	0.168557	0.826425	0.349346	0.836568	0.701308	0.054771	0.0320618	0.141381	0.426425	0.0445293	0.709875	0.136747	0.826964	0.306554	0.922171	0.491144
2351	2922	RDN25-1	0.0936156	0.332926	0.821103	0.818768	0.251392	0.659447	0.368888	0.995385	0.891056	0.995892	0.956928	0.0391613	0.372818	0.71612	0.56636	0.257088	0.845969	0.454511	0.886189	0.662054	0.963681	0.825882	-0.0412676	0.577026	0.859332	0.172803	0.89735	0.254524	0.578891	0.803037	0.984139	0.815631	0.920899	0.038498	0.23983	0.490379	0.479094	0.196761	0.794233	0.352234	0.757557	0.446536	0.916362	0.616583	-0.0301004	0.450378	0.776726	0.0465735	1	0.086657	0.473724	0.36011	1	0.484542	0.844585	0.0478969	0.429724	0.892397	0.748642	0.296969	0.98867	0.486378	0.988324	0.850788	0.998492	0.95565	0.069916	0.0130882	0.146641	1	0.0465735	0.554386	0.0521838	1	0.36011	0.968727	0.814966	0.0247388	0.282525	0.600025	0.227142	0.247507	0.445306	0.463948	0.981892	0.680679	0.972253	0.986847	0.094841	0.000297202	0.00831883	0.527271	0.0109021	0.176114	0.00520737	0.986257	0.197257	0.863513	0.488748	-0.00986715	0.77587	0.94867	0.0825475	0.709942	0.155624	0.762426	0.847402	0.938356	0.76954	0.966882	0.0579251	0.00816998	0.0939504	0.743447	0.0601826	0.766895	0.0607535	0.9931	0.42489	0.984082	0.705621	-0.00974918	0.836064	0.97521	0.158413	0.748828	0.267319	0.81614	0.973238	0.950056	0.932547	0.982808	0.0353376	0.225138	0.645315	0.406393	0.198212	0.711685	0.355036	0.973443	0.662201	0.959439	0.884352	0.0034721	0.904881	0.963508	0.110496	0.508785	0.213604	0.975698	0.787441	0.85426	0.862075	0.995949	0.0601129	0.412518	0.902075	0.903356	0.29445	0.885428	0.459272	0.989225	0.852709	0.994815	0.969384	0.0490851	0.07419	0.301118	0.606393	0.112341	0.994232	0.172226	0.952487	0.542795	0.999107	0.793273	0.0464426	0.0249745	0.1067	0.513493	0.0980829	0.936136	0.124858	0.987777	0.475576	0.995028	0.812225	-0.0447131	0.415355	0.83967	0.0711847	0.834247	0.120729	0.430355	0.910796	0.976136	0.885477	0.94499	0.00579833	0.783355	0.879074	0.0765675	0.43969	0.15304	0.906417	0.763614	0.796901	0.726345	0.9827	-0.0149311	0.524284	0.740535	0.0245044	0.750117	0.0457645	0.574701	0.704461	0.945992	0.671895	0.967688	0.0205376	0.248359	0.459421	0.1496	0.260184	0.308157	0.494321	0.945019	0.643845	0.940383	0.989753	-0.00578438	0.82605	0.952557	0.0563636	0.621149	0.110336	0.805723	0.9448	0.91471	0.903314	0.98932	0.0448502	0.0440059	0.240391	0.496876	0.111015	0.897723	0.155749	0.992174	0.524594	0.993732	0.896789	0.081011	0.0492049	0.318937	0.828383	0.0597024	0.494974	0.0911322	0.999636	0.452961	0.946834	0.826711	-0.0352941	0.413498	0.826899	0.0473564	0.931564	0.0867042	0.436523	0.944168	0.992762	0.86229	0.971081	0.0625432	0.0158609	0.113578	0.851192	0.0584814	0.685211	0.0673191	0.99271	0.391465	0.982179	0.889317	0.0488312	0.0161132	0.0819089	0.554386	0.086657	1	0.101759	0.968727	0.484542	1	0.805094	0.00238865	0.89822	0.965668	0.0521838	0.473724	0.101759	1	0.814966	0.844585	0.805094	1	0.00518953	0.791953	0.88072	0.0671293	0.440941	0.133499	0.92012	0.361936	0.757929	0.427417	0.978978	0.0550436	0.0541018	0.246148	0.718157	0.0918681	0.86307	0.133977	0.963663	0.455527	0.997503	0.789574	0.0452395	0.201172	0.531604	0.595392	0.170015	0.931759	0.298283	0.952734	0.634657	0.994858	0.79711	0.0348893	0.0256447	0.0945952	0.290259	0.140666	0.596635	0.194827	0.883894	0.521731	0.921104	0.716129	0.0440623	0.0846964	0.272984	0.50823	0.128363	0.886963	0.200872	0.86898	0.486079	0.970282	0.593136
2351	2923	RDN25-1	0.0615474	0.524927	0.901809	0.732863	0.666025	0.964855	0.43708	0.995385	0.948917	0.999401	0.9646	0.0345773	0.431387	0.765177	0.244753	0.748196	0.651417	0.289539	0.695001	0.93594	0.914854	0.735888	0.115892	0.116204	0.485838	0.813672	0.241795	0.453676	0.0888112	0.989652	0.741827	0.876019	0.69463	-0.00487467	0.881729	0.957492	0.0219174	0.709035	0.118316	0.744889	0.0984597	0.863459	0.31728	0.893459	0.0149626	0.707562	0.902327	0.102317	1	0.360413	0.474034	0.497103	1	0.77191	0.844585	0.0655732	0.279416	0.810208	0.647811	0.498027	0.896915	0.203638	0.988324	0.919476	0.995086	0.85227	0.0968637	0.000578202	0.0157405	1	0.102317	0.263218	0.000995394	1	0.497103	0.967478	0.217991	0.0603848	0.0086613	0.0704453	0.327567	0.337495	0.915984	0.0106395	0.988969	0.759365	0.997599	0.69975	0.0888105	0.000707266	0.0168821	0.837866	0.132084	0.350529	0.00132631	0.997247	0.597445	0.921258	0.316867	0.0225285	0.515628	0.893936	0.104854	0.889396	0.403027	0.323308	0.881606	0.978832	0.879696	0.913705	0.0467892	0.0326913	0.227664	0.171144	0.496712	0.737769	0.0300183	0.955474	0.837796	0.977704	0.62231	-0.00367106	0.937893	0.995571	0.0746278	0.769481	0.24997	0.790915	0.933908	0.950056	0.932547	0.982808	0.0445667	0.126003	0.500066	0.208147	0.560276	0.73196	0.0814088	0.912567	0.889633	0.962707	0.736397	0.0130004	0.654551	0.847853	0.0435697	0.969198	0.226748	0.390947	0.614728	0.993339	0.862075	0.914878	0.136914	0.0609874	0.600342	0.616449	0.153866	0.304383	0.0467687	0.983611	0.801082	0.972298	0.866972	0.0200587	0.465845	0.752571	0.0573893	0.918636	0.292479	0.272444	0.68244	0.987605	0.860228	0.849328	0.048396	0.0194811	0.0912811	0.176398	0.469715	0.771161	0.0216997	0.893546	0.852921	0.995028	0.721858	-0.0259003	0.637176	0.912428	0.0530151	0.558929	0.16873	0.888302	0.869494	0.916894	0.885477	0.996114	0.0843528	6.14909e-05	0.000636953	0.727988	0.134253	0.362837	0.000433238	0.981075	0.51238	0.866877	0.0406624	-0.00748911	0.749447	0.882419	0.00559706	0.637526	0.0430791	0.745413	0.488042	0.911209	0.646925	0.974778	0.0354151	0.046484	0.138694	0.0722439	0.649133	0.435161	0.0462224	0.933837	0.904346	0.960617	0.781829	0.052239	0.0470228	0.236839	0.258624	0.448267	0.887622	0.0356946	0.98036	0.843266	0.989064	0.679749	0.0315034	0.157266	0.479662	0.0761248	0.725051	0.409324	0.101466	0.904043	0.932665	0.949962	0.883914	0.05136	0.212872	0.633996	0.37399	0.537544	0.903891	0.139526	0.999636	0.88779	0.992332	0.880039	0.00889971	0.836679	0.966626	0.0965666	0.920221	0.326416	0.585659	0.944168	0.989934	0.88479	0.987242	0.0441183	0.0890044	0.332404	0.179213	0.551556	0.702141	0.0611045	0.930313	0.859414	0.982179	0.887197	0.0570617	0.0049151	0.032316	0.263218	0.360413	1	0.0086001	0.967478	0.77191	1	0.484779	-0.0175098	0.348395	0.615253	0.000995394	0.474034	0.0086001	1	0.217991	0.844585	0.484779	1	0.0454089	0.0209302	0.072042	0.144133	0.505844	0.68817	0.0242031	0.505042	0.796423	0.885223	0.135637	0.0859666	0.00260102	0.0306447	0.790519	0.158892	0.421137	0.00319828	0.967094	0.570448	0.958824	0.36273	0.031927	0.367136	0.698884	0.161804	0.757333	0.549081	0.230362	0.777367	0.942436	0.912911	0.735861	0.0321434	0.0397996	0.131231	0.0503052	0.696852	0.344055	0.0476716	0.639989	0.910651	0.847389	0.533956	0.0542307	0.0337991	0.146879	0.274048	0.420364	0.932685	0.0276596	0.740945	0.786165	0.980844	0.213748
2351	2944	RDN25-1	0.0486791	0.615201	0.918895	0.48949	0.715384	0.911054	0.985558	0.99193	0.961719	0.997721	0.995836	0.0909576	0.0381295	0.21109	0.0333695	0.180329	0.533177	0.36746	0.308785	0.58244	0.878775	0.789852	0.0176252	0.811786	0.935099	0.616648	0.923431	0.591171	0.710173	0.952173	0.989779	0.930855	0.933884	0.0078299	0.811124	0.925795	0.485133	0.97799	0.187653	0.31473	0.759425	0.993106	0.428492	0.587437	0.00929652	0.815709	0.942607	0.51772	1	0.270146	0.407438	0.866509	1	0.711355	0.806913	-0.0174667	0.773481	0.98136	0.933163	0.720578	0.239299	0.325423	0.988324	0.958586	0.913509	0.923555	-0.0232476	0.409842	0.785684	1	0.51772	0.0198259	0.044122	1	0.866509	0.716168	0.804606	0.0337791	0.14222	0.421701	0.128182	0.605567	0.40471	0.668227	0.969831	0.904396	0.959543	0.994821	0.0416574	0.112709	0.425274	0.101913	0.510332	0.589512	0.875683	0.986118	0.855327	0.958709	0.996663	-0.0389094	0.261403	0.747128	0.733367	0.375554	0.0166342	0.0343162	0.993643	0.812387	0.539689	0.674527	0.00451565	0.836775	0.964766	0.450365	0.918759	0.0706506	0.153106	0.987132	0.980612	0.708792	0.864224	0.0393907	0.402934	0.805841	0.26794	0.635797	0.69501	0.88632	0.973238	0.926651	0.960403	0.982808	0.0444493	0.127005	0.502227	0.10489	0.489249	0.668701	0.946408	0.811181	0.873469	0.957115	0.995834	0.033688	0.246148	0.523205	0.172052	0.631115	0.469033	0.711093	0.861136	0.901198	0.939496	0.972266	-0.0274103	0.708854	0.958624	0.959026	0.669901	0.264921	0.341478	0.995184	0.954674	0.95474	0.969384	-0.0208928	0.447502	0.738513	0.953698	0.545163	0.0213684	0.0477639	0.994541	0.872526	0.384409	0.52741	0.00631661	0.760562	0.894427	0.412074	0.948677	0.0716772	0.158002	0.977375	0.992763	0.832848	0.823591	0.0790182	0.149599	0.655289	0.107325	0.317617	0.752135	0.588798	0.95808	0.803206	0.973697	0.970038	0.0413725	0.0496862	0.146523	0.0746793	0.489717	0.534279	0.850191	0.759374	0.818637	0.934197	0.979606	-0.00212999	0.927627	0.965475	0.576069	0.810498	0.0512628	0.11238	0.966341	0.956731	0.676271	0.841755	0.0340713	0.055444	0.157306	0.0950376	0.58161	0.348793	0.630116	0.934543	0.866972	0.940383	0.989753	0.0293974	0.263931	0.606691	0.185051	0.682858	0.369409	0.59912	0.9448	0.933567	0.964512	0.987144	-0.0248561	0.264511	0.602974	0.96532	0.467894	0.00617774	0.0165542	0.998253	0.857305	0.362182	0.560006	0.0274304	0.506054	0.847929	0.324762	0.758914	0.489998	0.67688	0.999636	0.957551	0.946834	0.984962	0.130053	0.00248471	0.0794624	0.00373121	0.0447746	0.150433	0.0832559	0.455507	0.41063	0.86229	0.940231	0.0616939	0.0173463	0.120801	0.031248	0.28432	0.961398	0.650914	0.847012	0.715233	0.99842	0.989525	0.0600577	0.00307165	0.0225345	0.0198259	0.270146	1	0.640736	0.716168	0.711355	1	0.96603	0.04684	0.0120863	0.0646301	0.044122	0.407438	0.640736	1	0.804606	0.806913	0.96603	1	0.0459111	0.0195534	0.0682299	0.0507297	0.423697	0.626033	0.973412	0.313191	0.745298	0.85112	0.993614	0.0666501	0.01965	0.130273	0.0295874	0.255732	0.854596	0.572038	0.656003	0.692135	0.997503	0.979553	0.067878	0.0549729	0.255764	0.0503773	0.285399	0.851818	0.608657	0.553665	0.733883	0.980113	0.912282	0.0229291	0.142564	0.32586	0.164384	0.757303	0.158678	0.339788	0.822245	0.936319	0.722215	0.838082	0.0337267	0.18704	0.45269	0.146061	0.616439	0.432488	0.687046	0.585888	0.883511	0.800932	0.914206
2351	2946	RDN25-1	-0.018029	0.852387	0.969197	0.754419	0.365569	0.800433	0.892701	0.995385	0.892843	0.997721	0.995705	0.0373772	0.395004	0.734771	0.671023	0.488075	0.552845	0.396737	0.922204	0.833185	0.88644	0.798163	0.094197	0.202178	0.614053	0.327645	0.86542	0.27331	0.209469	0.868392	0.974316	0.815631	0.815135	0.0105422	0.747632	0.901758	0.92839	0.192754	0.944802	0.702419	0.974735	0.44357	0.981693	0.870021	0.0796192	0.0455846	0.251096	0.194753	1	0.118345	0.06379	0.651637	1	0.555376	0.408991	-0.0311484	0.607696	0.954123	0.507492	0.138161	0.554722	0.681394	0.961714	0.744407	0.984561	0.981662	0.0145431	0.606176	0.878536	1	0.194753	0.850418	0.588664	1	0.651637	0.983044	0.991461	0.0377571	0.100897	0.345843	0.535555	0.375766	0.342887	0.168131	0.99331	0.782248	0.947182	0.971514	0.0080862	0.758266	0.922011	0.870779	0.144962	0.993186	0.709135	0.997247	0.608456	0.999776	0.984487	-0.0578742	0.0946723	0.572513	0.115261	0.0113853	0.112046	0.185795	0.881606	0.2039	0.76954	0.858118	0.0529021	0.0157236	0.143404	0.296469	0.566976	0.142155	0.0535102	0.955474	0.869202	0.822872	0.688384	0.0774954	0.099493	0.49506	0.264564	0.973191	0.186202	0.116479	0.973238	0.99071	0.926449	0.900315	0.0198119	0.496564	0.840535	0.899588	0.238482	0.742423	0.498756	0.997168	0.703401	0.962707	0.9224	0.0707589	0.0147551	0.0863773	0.176764	0.860827	0.0839499	0.0345528	0.861136	0.971341	0.766732	0.685054	0.022569	0.758519	0.965209	0.921119	0.506484	0.850727	0.730827	0.992185	0.925499	0.994815	0.969384	0.0795216	0.00378689	0.0417191	0.108375	0.998429	0.041144	0.0141641	0.767691	0.999473	0.493734	0.357034	0.014873	0.473019	0.698061	0.992697	0.16088	0.812685	0.504587	0.99873	0.592148	0.995028	0.941234	0.118543	0.0303135	0.35036	0.100234	0.573983	0.0650319	0.0389573	0.95808	0.923715	0.814357	0.77689	0.0544876	0.00972003	0.0427473	0.270121	0.586931	0.120946	0.0425043	0.894481	0.869969	0.69488	0.485502	0.0149393	0.524056	0.740535	0.991631	0.173581	0.822965	0.533171	0.99823	0.596525	0.99965	0.967688	-0.00874231	0.623192	0.78621	0.497762	0.0490624	0.551924	0.867015	0.98573	0.316796	0.969072	0.989864	-0.00110658	0.966465	0.995757	0.69364	0.100264	0.794838	0.923558	0.99484	0.523844	0.98645	0.994871	-0.0276246	0.214932	0.561002	0.254553	0.0224402	0.253731	0.435627	0.992174	0.241065	0.868237	0.947986	0.0692914	0.0926593	0.449513	0.286552	0.860526	0.193304	0.114093	0.999636	0.992025	0.929522	0.845094	-0.00248898	0.954027	0.989599	0.748465	0.174155	0.83424	0.970262	0.979017	0.664537	0.983787	0.994426	0.017346	0.503892	0.777331	0.94338	0.202671	0.778294	0.510953	0.999595	0.629077	0.982179	0.985515	0.0077942	0.701078	0.848091	0.850418	0.118345	1	0.670389	0.983044	0.555376	1	0.96603	-0.00429516	0.81809	0.930521	0.588664	0.06379	0.670389	1	0.991461	0.408991	0.96603	1	0.0442835	0.0243251	0.0804487	0.400615	0.43866	0.20969	0.0818022	0.765588	0.75792	0.535532	0.295087	0.0284467	0.319824	0.645636	0.736684	0.309868	0.567317	0.351805	0.965058	0.729459	0.974804	0.935774	-0.0452166	0.2014	0.531604	0.199709	0.0228429	0.207024	0.320553	0.797407	0.295298	0.750733	0.810006	0.0132663	0.396269	0.631135	0.96933	0.131686	0.835711	0.483776	0.992751	0.508318	0.966168	0.87078	0.0172676	0.499444	0.762854	0.944587	0.200125	0.778085	0.508345	0.99819	0.573709	0.946021	0.836646
2351	2948	RDN25-1	0.195611	0.0415071	0.419586	0.146629	0.322181	0.0835384	0.111081	0.845835	0.891056	0.864326	0.813149	0.0977497	0.025813	0.164147	0.342627	0.909806	0.12412	0.206437	0.777591	0.977674	0.527812	0.658392	0.150569	0.040781	0.279806	0.199728	0.484541	0.0994896	0.141147	0.813776	0.863304	0.718301	0.752226	0.0499613	0.127061	0.318522	0.946392	0.439104	0.47073	0.716704	0.980286	0.694657	0.71965	0.877122	0.0908852	0.022418	0.161941	0.380496	1	0.130174	0.223421	0.814694	1	0.582789	0.669719	0.0224855	0.710975	0.972586	0.722163	0.358937	0.986475	0.837479	0.988324	0.869468	0.998492	0.996314	0.0469745	0.095707	0.45037	1	0.380496	0.473807	0.750043	1	0.814694	0.967478	0.991461	0.0492938	0.0321675	0.17399	0.950565	0.378159	0.376359	0.660115	0.9982	0.783793	0.953956	0.994821	0.035301	0.178965	0.525878	0.768335	0.256486	0.683412	0.985706	0.997247	0.71177	0.959574	0.999726	-0.0228185	0.510235	0.893718	0.129174	0.0362665	0.285357	0.147437	0.886361	0.365167	0.830973	0.827855	0.0230546	0.292813	0.656224	0.515015	0.14641	0.956263	0.664685	0.990783	0.582029	0.997834	0.965495	-0.0150724	0.749022	0.9524	0.272396	0.0948635	0.490415	0.328755	0.973238	0.545517	0.944108	0.962284	0.0844579	0.00369206	0.0707073	0.367362	0.898697	0.083562	0.171386	0.973443	0.978562	0.721021	0.80834	0.08796	0.00242006	0.0229731	0.323443	0.953734	0.0671757	0.141605	0.910073	0.988334	0.732474	0.810084	0.00292744	0.968196	0.99368	0.586653	0.305745	0.814311	0.67279	0.983611	0.853437	0.989827	0.969384	0.119143	1.38253e-05	0.000464699	0.0731691	0.566914	0.00521916	0.0143773	0.736737	0.881117	0.185351	0.357034	0.0269821	0.192928	0.411329	0.578635	0.165877	0.850867	0.756129	0.987777	0.599561	0.995028	0.980999	0.00817183	0.881721	0.9743	0.541504	0.235471	0.826812	0.642572	0.969802	0.774739	0.983244	0.974669	0.130638	4.93039e-10	1.57677e-08	0.0199942	0.386381	0.00026249	0.000995294	0.520245	0.769322	0.0383236	0.0726564	0.0468061	0.0458157	0.169982	0.996435	0.352614	0.425222	0.723268	0.99823	0.776756	0.948194	0.971928	0.0436165	0.0141891	0.0571177	0.921954	0.291076	0.423006	0.770903	0.994634	0.66964	0.960617	0.989864	0.0260072	0.323021	0.662208	0.597181	0.185786	0.892136	0.76583	0.99484	0.643233	0.989064	0.987144	-0.00834817	0.707884	0.896331	0.134795	0.0344974	0.338318	0.139261	0.968523	0.303208	0.92808	0.891195	0.0403213	0.328212	0.739374	0.896964	0.390152	0.688721	0.924286	0.999636	0.828875	0.975988	0.996688	0.0921588	0.032421	0.318962	0.392595	0.983074	0.148215	0.243458	0.958211	0.998056	0.86229	0.941873	0.0209907	0.418604	0.721987	0.509869	0.152392	0.991121	0.650507	0.957626	0.564859	0.999655	0.989525	0.0213682	0.292575	0.541568	0.473807	0.130174	1	0.608758	0.967478	0.582789	1	0.96603	0.035895	0.0545101	0.194746	0.750043	0.223421	0.608758	1	0.991461	0.669719	0.96603	1	0.0593625	0.00252818	0.0130941	0.725756	0.488856	0.191073	0.399694	0.911056	0.784798	0.509269	0.712355	0.0214873	0.452428	0.740251	0.537331	0.168278	0.997368	0.681831	0.945952	0.580904	0.998804	0.988484	0.0545219	0.123354	0.410928	0.871076	0.505717	0.429591	0.650731	0.989951	0.85773	0.875167	0.930381	0.0549715	0.000435443	0.00374504	0.809251	0.413179	0.20219	0.445931	0.98023	0.784597	0.778708	0.860119	0.0652471	0.0106352	0.0620044	0.640116	0.597047	0.190952	0.366712	0.926408	0.878396	0.594577	0.754975
2351	2959	RDN25-1	0.202547	0.0346673	0.391233	0.0642548	0.0289934	0.0767552	0.0347569	0.740846	0.577746	0.859342	0.661892	-0.019441	0.658274	0.882336	0.550226	0.854183	0.377426	0.84137	0.884225	0.96724	0.794577	0.962612	0.067229	0.363221	0.755082	0.503463	0.258131	0.588992	0.328336	0.933075	0.753944	0.930837	0.875119	-0.061243	0.0613557	0.180936	0.0964439	0.564399	0.0304681	0.182931	0.288048	0.790219	0.117792	0.426568	-0.0306704	0.441842	0.772823	0.388653	1	0.230642	0.642098	0.820386	1	0.680581	0.910703	0.060466	0.318654	0.838967	0.487815	0.222825	0.585515	0.283747	0.961714	0.810864	0.985677	0.913872	0.012696	0.65267	0.900499	1	0.388653	0.739929	0.522206	1	0.820386	0.970543	0.991461	0.00620443	0.787557	0.928304	0.86254	0.436801	0.561065	0.604678	0.9982	0.819781	0.984489	0.98793	-0.00203986	0.938118	0.984935	0.710481	0.560431	0.436302	0.819883	0.997247	0.887928	0.931929	0.993557	0.00375294	0.91377	0.97872	0.845911	0.52694	0.614664	0.741933	0.996675	0.872588	0.943388	0.966882	0.0261797	0.232238	0.590273	0.713863	0.225078	0.958318	0.227479	0.9931	0.673697	0.997834	0.887834	0.00811606	0.863228	0.98224	0.935459	0.541783	0.75542	0.734368	0.99723	0.895302	0.975541	0.980152	0.0512062	0.0787	0.404427	0.355974	0.107318	0.465829	0.0877771	0.973443	0.566912	0.936352	0.744857	0.0477978	0.0997682	0.320748	0.399481	0.122394	0.524038	0.106361	0.931234	0.53342	0.949119	0.767615	0.0814316	0.266597	0.87203	0.395331	0.192295	0.467664	0.242856	0.983611	0.813306	0.976018	0.967874	0.0398768	0.147004	0.440025	0.502612	0.157274	0.663457	0.148263	0.950096	0.604242	0.952627	0.756575	0.0545224	0.00847977	0.05221	0.245328	0.0655468	0.315342	0.025488	0.908644	0.398743	0.950549	0.726981	-0.028962	0.597898	0.899082	0.512452	0.980492	0.374754	0.74584	0.969802	0.998434	0.9085	0.981998	0.121501	7.34565e-09	2.01638e-07	0.00255694	0.00100961	0.00121476	5.60496e-06	0.220342	0.0384529	0.0886772	0.00147298	0.0190194	0.417288	0.654234	0.867027	0.296967	0.861904	0.353833	0.988467	0.725311	0.99965	0.967688	0.0196782	0.268712	0.48289	0.838863	0.262914	0.860169	0.27029	0.994634	0.646493	0.98744	0.958961	0.0266738	0.31077	0.650779	0.724873	0.243851	0.951026	0.274972	0.99484	0.699521	0.994943	0.895245	0.0477938	0.0318438	0.197168	0.342561	0.0952234	0.453775	0.0550487	0.992174	0.495917	0.964368	0.817333	0.115673	0.00490538	0.0771973	0.0443684	0.0129605	0.0530544	0.00699836	0.835264	0.252297	0.806728	0.600684	-0.00545511	0.899451	0.975615	0.732558	0.676941	0.541086	0.931862	0.979017	0.924909	0.946225	0.994426	0.0392453	0.130363	0.412794	0.500908	0.153549	0.665121	0.137781	0.957626	0.564859	0.982179	0.968831	0.0245728	0.226134	0.466137	0.739929	0.230642	1	0.228917	0.970543	0.680581	1	0.870612	-0.00959743	0.607291	0.81144	0.522206	0.642098	0.228917	1	0.991461	0.910703	0.870612	1	-0.0450838	0.0218658	0.0743303	0.102612	0.752677	0.0166677	0.203509	0.431461	0.907553	0.117749	0.513047	0.00180705	0.949621	0.988685	0.792371	0.520438	0.528404	0.745752	0.967094	0.845939	0.974804	0.988484	0.131041	0.000201878	0.00461796	0.0106355	0.00309992	0.0107521	0.000604308	0.304927	0.0947279	0.260212	0.0610816	0.0376265	0.0160956	0.0661911	0.452599	0.121537	0.620502	0.0596151	0.913239	0.498282	0.924361	0.560933	0.0239185	0.349501	0.640702	0.774623	0.263148	0.984464	0.303887	0.965799	0.648736	0.995112	0.697991
2351	2975	RDN25-1	0.177397	0.0649804	0.503151	0.163084	0.150667	0.174948	0.317426	0.869571	0.800012	0.914659	0.943026	0.187032	1.76544e-05	0.000468982	0.00391362	0.00684573	0.00289717	0.0230797	0.085	0.103773	0.0614013	0.231502	0.171146	0.0198447	0.183546	0.0891833	0.0857453	0.0949463	0.225636	0.703825	0.573261	0.718301	0.837195	0.0398233	0.224019	0.466252	0.896459	0.76453	0.982534	0.332426	0.963426	0.895349	0.994646	0.602709	0.0239151	0.548749	0.82687	0.840441	1	0.715629	0.237643	0.967384	1	0.92371	0.685667	0.0817523	0.177236	0.724819	0.487434	0.438156	0.531902	0.945793	0.961714	0.894428	0.980251	0.996314	0.0340369	0.227486	0.62565	1	0.840441	0.852312	0.212465	1	0.967384	0.983044	0.944832	0.0680231	0.00309712	0.0339517	0.363436	0.35133	0.385776	0.759167	0.988969	0.767494	0.953956	0.997846	0.0567472	0.0306573	0.206995	0.566461	0.503774	0.637851	0.533305	0.992431	0.852994	0.959574	0.960448	0.0394502	0.254827	0.742831	0.906238	0.775077	0.976034	0.348422	0.996675	0.965356	0.996423	0.93141	0.062326	0.00442312	0.0590856	0.440809	0.411612	0.480726	0.611038	0.987132	0.793629	0.942542	0.959484	0.0504034	0.284397	0.735903	0.771917	0.67656	0.853877	0.604479	0.99723	0.934314	0.987474	0.970271	0.0883731	0.00237802	0.0518218	0.191507	0.203591	0.190399	0.75509	0.912567	0.666018	0.818803	0.975283	0.099672	0.000584008	0.00757371	0.113768	0.134396	0.104308	0.526662	0.787441	0.555333	0.780855	0.949676	0.183343	0.0117859	0.318381	0.0618731	0.0607378	0.0653349	0.166891	0.983611	0.654068	0.951445	0.963172	0.0869079	0.0015492	0.0215391	0.190832	0.205293	0.187395	0.778244	0.863179	0.635332	0.807832	0.972938	0.0604198	0.00352772	0.027024	0.463218	0.429539	0.507939	0.554166	0.987777	0.833084	0.960022	0.957588	0.024684	0.653075	0.91343	0.883005	0.991222	0.790533	0.37703	0.985022	0.998828	0.97621	0.94499	0.155768	1.07223e-13	4.97453e-12	0.000695902	0.00417245	0.000113715	0.00608715	0.0914415	0.106458	0.0213459	0.21443	0.0868379	0.000207165	0.00249964	0.160556	0.185204	0.146792	0.756513	0.897911	0.611643	0.827713	0.974778	0.0751623	2.33537e-05	0.000256424	0.229689	0.253333	0.213376	0.934521	0.945019	0.635267	0.912823	0.993401	0.0530476	0.043708	0.228894	0.631645	0.553302	0.71751	0.462998	0.99484	0.89287	0.969329	0.974185	0.00302636	0.891953	0.969668	0.40198	0.657032	0.22468	0.0128652	0.992174	0.914296	0.852033	0.560006	-0.0125899	0.760235	0.946102	0.364898	0.536778	0.260367	0.0534553	0.999636	0.88779	0.932627	0.81574	0.0471037	0.27499	0.735022	0.805371	0.701343	0.895971	0.531063	0.983717	0.93117	0.994317	0.984489	0.0208621	0.421461	0.725335	0.738372	0.950307	0.55859	0.0854798	0.988721	0.993331	0.982179	0.899617	0.0406909	0.0449809	0.16555	0.852312	0.715629	1	0.195458	0.983044	0.92371	1	0.856122	0.0773317	3.36493e-05	0.000488285	0.212465	0.237643	0.195458	1	0.944832	0.685667	0.856122	1	0.086694	1.011e-05	0.000110272	0.135545	0.169077	0.112524	0.735759	0.491329	0.496392	0.394811	0.912925	0.0789112	0.00572059	0.0543044	0.276422	0.275224	0.288181	0.963963	0.928089	0.710501	0.935721	0.997924	0.0698564	0.04825	0.238284	0.441063	0.401879	0.48644	0.855342	0.912687	0.81492	0.895769	0.978739	0.0559118	0.000346393	0.00316072	0.509289	0.46764	0.563171	0.390952	0.928148	0.813613	0.910765	0.848216	0.0230524	0.36723	0.656802	0.779175	0.985888	0.599463	0.0950284	0.965799	0.995735	0.872308	0.420592
2416	2417	RDN25-1	0.192584	0.0448268	0.433019	0.0825573	0.687648	0.105566	0.136728	0.743145	0.951606	0.912294	0.847453	0.0910285	0.0379789	0.210965	0.152122	0.0160568	0.216742	0.331247	0.584143	0.178802	0.653274	0.776803	0.0505809	0.494133	0.826298	0.655896	0.0301979	0.791204	0.927715	0.955594	0.413334	0.965422	0.978278	0.170952	1.47005e-07	1.08573e-06	0.00037409	0.215574	0.000316044	0.000881675	0.00289149	0.472108	0.0021857	0.00555645	0.234064	2.66795e-09	4.18487e-07	8.32552e-06	1	5.90655e-06	1.71681e-05	0.00104188	1	0.000705396	0.0017353	0.0182915	0.763095	0.98136	0.953105	0.00325464	0.86297	0.700238	0.993558	0.223253	0.995086	0.981662	0.0142372	0.613774	0.880046	1	8.32552e-06	0.666253	0.401192	1	0.00104188	0.969844	0.983933	0.0386817	0.0928164	0.328439	0.514141	2.5326e-05	0.775226	0.875479	0.99331	0.00229506	0.995324	0.999491	0.0529209	0.0438483	0.260715	0.329236	0.000162489	0.495688	0.775042	0.986118	0.0106669	0.931929	0.98755	0.0521902	0.131843	0.6318	0.408981	0.00062123	0.585453	0.829064	0.954101	0.0326519	0.937166	0.976378	0.0516664	0.0183353	0.160629	0.30836	6.76294e-05	0.473798	0.781386	0.955474	0.00508292	0.942542	0.980529	0.0909901	0.052956	0.373527	0.173399	0.0205821	0.244003	0.360279	0.973238	0.304453	0.932547	0.970271	0.0129631	0.656432	0.908275	0.975661	9.30815e-06	0.647737	0.391822	0.998275	0.000940839	0.957115	0.897144	-0.00128196	0.964808	0.990364	0.709781	2.3875e-06	0.396384	0.208155	0.97729	0.00041829	0.916045	0.845204	0.00134564	0.985378	0.997274	0.873658	0.0058978	0.718286	0.589504	0.98791	0.334999	0.984985	0.969384	0.0352615	0.199759	0.511668	0.604117	4.6598e-05	0.8736	0.810525	0.952487	0.00415367	0.973471	0.984693	-0.0386919	0.0618518	0.195218	0.141873	2.1331e-09	0.0220835	0.0042197	0.858814	3.73719e-07	0.624038	0.442126	-0.0451077	0.411247	0.839311	0.350598	4.99694e-05	0.214938	0.13813	0.969802	0.00691156	0.885477	0.94499	0.0135488	0.520555	0.694214	0.984853	1.29528e-06	0.592681	0.302037	0.9968	0.000179158	0.938438	0.837517	-0.0328402	0.16127	0.373051	0.212554	1.24221e-08	0.0502727	0.0133962	0.937971	2.96776e-06	0.676271	0.561641	0.0159383	0.370361	0.583241	0.960489	7.52822e-07	0.621232	0.299683	0.998363	0.000104127	0.972656	0.958961	0.0287065	0.275324	0.622187	0.71559	2.02598e-05	0.97761	0.65671	0.99484	0.0020478	0.996424	0.987144	0.0336749	0.130569	0.432833	0.599293	1.34744e-05	0.897143	0.743457	0.992174	0.00168623	0.993732	0.974358	-0.0210573	0.609735	0.898185	0.492881	1.12791e-05	0.28404	0.166414	0.999636	0.00196256	0.932627	0.887669	-0.0233866	0.587979	0.896367	0.478697	1.52243e-05	0.280188	0.16749	0.958211	0.00250059	0.880168	0.940231	0.0381248	0.14171	0.431874	0.544791	4.35866e-05	0.802927	0.871131	0.962275	0.00401224	0.982179	0.99183	0.0296664	0.143913	0.349336	0.666253	5.90655e-06	1	0.626857	0.969844	0.000705396	1	0.96603	0.0434569	0.0199027	0.0936503	0.401192	1.71681e-05	0.626857	1	0.983933	0.0017353	0.96603	1	-0.168197	7.26952e-18	5.32129e-16	2.0284e-07	4.94858e-19	7.25968e-12	2.22844e-14	2.31766e-05	1.44499e-16	7.94935e-10	3.4449e-12	-0.0540557	0.0585707	0.257586	0.0985082	7.11586e-09	0.0203578	0.00552639	0.83596	1.4385e-06	0.742527	0.372394	-0.0481023	0.174084	0.496699	0.180948	1.81365e-07	0.0641551	0.026257	0.793874	3.40447e-05	0.550483	0.389886	0.00840306	0.591052	0.78759	0.860553	1.84736e-07	0.420202	0.161888	0.982176	2.31184e-05	0.868511	0.70036	-0.0577583	0.0237749	0.113826	0.0660705	1.26145e-09	0.00925553	0.00188841	0.430852	2.55008e-07	0.107626	0.0313987
2416	2421	RDN25-1	0.262344	0.0058546	0.170664	0.0811516	0.00660457	0.0241919	0.0304001	0.743145	0.302301	0.580861	0.620178	0.0445509	0.310595	0.66049	0.430307	0.254962	0.900477	0.94176	0.827247	0.661897	0.983687	0.99236	0.0128822	0.861837	0.955534	0.364006	0.661876	0.747634	0.653848	0.883982	0.919351	0.964961	0.929523	0.156282	1.59215e-06	1.02633e-05	0.113012	0.000593628	0.00266752	0.00484914	0.320385	0.00532442	0.0146965	0.0251153	-0.0250157	0.530502	0.82428	0.025983	1	0.169268	0.106611	0.298181	1	0.631294	0.497642	0.0439113	0.469134	0.913308	0.532257	0.356749	0.932368	0.948396	0.961714	0.869468	0.995086	0.996314	0.0867902	0.00205419	0.0382288	1	0.025983	0.173928	0.264966	1	0.298181	0.948306	0.961783	0.0525902	0.0222673	0.136295	0.359337	0.101582	0.651084	0.88372	0.988969	0.497057	0.987164	0.999491	0.0619973	0.0181846	0.153197	0.529981	0.0766377	0.487613	0.675332	0.986257	0.485311	0.931929	0.984487	0.055034	0.112037	0.596204	0.487947	0.141026	0.6856	0.864566	0.963846	0.622886	0.950393	0.988845	0.0703534	0.00131014	0.0242586	0.653006	0.0416365	0.296365	0.452071	0.990783	0.342836	0.919837	0.936203	0.0877846	0.0619249	0.402725	0.985867	0.0754753	0.347286	0.445407	0.99723	0.49962	0.934957	0.970271	-0.00193555	0.947045	0.990661	0.0332123	0.650011	0.270777	0.159741	0.698256	0.909246	0.871359	0.807257	0.0392647	0.176414	0.448041	0.252475	0.205784	0.979419	0.802636	0.880369	0.641145	0.998492	0.980555	-0.00220014	0.976094	0.993984	0.271207	0.791032	0.605656	0.518922	0.983611	0.971531	0.976018	0.969384	-0.0490786	0.0742282	0.301118	0.000793902	0.629182	0.0129843	0.00448645	0.105337	0.90951	0.324978	0.22246	-0.0197891	0.339677	0.570866	0.00304928	0.910071	0.0516777	0.0179852	0.627749	0.990456	0.820125	0.699706	0.0255367	0.641913	0.91343	0.333898	0.469652	0.83196	0.704933	0.969802	0.902995	0.983244	0.978122	0.0465327	0.0272651	0.0941826	0.264824	0.123434	0.785009	0.955788	0.894481	0.496762	0.974043	0.990421	-0.0100395	0.668554	0.839259	0.0101969	0.753241	0.129822	0.0593006	0.55568	0.945992	0.81242	0.80174	0.0509789	0.00414508	0.0214347	0.294745	0.0909378	0.648295	0.914582	0.956906	0.422234	0.975779	0.990821	0.00330436	0.900093	0.975794	0.0351347	0.564954	0.30601	0.176938	0.9448	0.897641	0.955323	0.893585	0.0209793	0.346336	0.678259	0.0744749	0.328252	0.575942	0.363666	0.901913	0.77575	0.987999	0.928332	-0.00637206	0.877255	0.981256	0.0696643	0.752377	0.345081	0.242218	0.851072	0.95427	0.932627	0.905163	0.0612574	0.155547	0.603412	0.628845	0.153772	0.639879	0.785913	0.973794	0.622838	0.954679	0.990952	0.0638694	0.0137644	0.10423	0.559228	0.0694596	0.450348	0.631693	0.962275	0.423238	0.956762	0.989525	0.0383245	0.0590059	0.199905	0.173928	0.169268	1	0.729262	0.948306	0.631294	1	0.971857	0.0481371	0.00990314	0.0560497	0.264966	0.106611	0.729262	1	0.961783	0.497642	0.971857	1	0.108105	3.5692e-08	6.49555e-07	0.543432	0.00355116	0.0159121	0.030702	0.83659	0.0609964	0.113943	0.15667	-0.0794979	0.00536942	0.0521736	5.60136e-05	0.279695	0.00108585	0.000278418	0.0368009	0.713629	0.366994	0.177182	-0.0551797	0.118886	0.404139	0.00228234	0.582313	0.0260063	0.0121321	0.193483	0.883046	0.370693	0.273282	0.0294923	0.0592696	0.175914	0.0833824	0.21662	0.737571	0.456544	0.757421	0.63231	0.952032	0.860119	0.0746991	0.00343924	0.0252618	0.756243	0.0407152	0.277706	0.413454	0.9602	0.294764	0.686022	0.787361
2416	2619	RDN25-1	-0.128135	0.184237	0.694014	0.273916	0.2154	0.16408	0.244768	0.944125	0.891056	0.914659	0.943026	0.106854	0.0147786	0.109949	0.0231487	0.0946995	0.0595999	0.0167668	0.248258	0.433314	0.362566	0.195837	-0.0215593	0.770834	0.92287	0.935076	0.758453	0.659389	0.887182	0.996787	0.941947	0.950041	0.9709	0.0594853	0.0691971	0.199429	0.0944362	0.305613	0.244045	0.0716705	0.284706	0.575742	0.498274	0.218504	0.00509024	0.898456	0.967477	0.691002	1	0.858415	0.732783	0.926506	1	0.9628	0.940923	-0.0707876	0.242866	0.784315	0.416787	0.309817	0.201548	0.355079	0.961714	0.850788	0.90968	0.926613	-0.0149096	0.59713	0.876605	1	0.691002	0.430363	0.896915	1	0.926506	0.967478	0.992777	-0.024477	0.287651	0.606609	0.798527	0.532993	0.231809	0.644498	0.9982	0.873272	0.917768	0.994821	0.0150296	0.567291	0.826799	0.45072	0.839862	0.959952	0.443639	0.986118	0.965933	0.989769	0.950492	-0.00246886	0.943211	0.9856	0.786893	0.889533	0.702806	0.844962	0.996419	0.978832	0.950393	0.981821	0.0202704	0.355019	0.711165	0.338866	0.746013	0.821037	0.300937	0.958844	0.942193	0.984431	0.887834	-0.00135477	0.97706	0.998819	0.810597	0.919268	0.78134	0.862485	0.99723	0.98227	0.980234	0.982808	0.0255006	0.381471	0.771846	0.333215	0.688216	0.738865	0.313769	0.96124	0.913934	0.962707	0.874213	0.030688	0.290774	0.573617	0.274121	0.614377	0.633898	0.247916	0.898093	0.897393	0.975296	0.867137	0.0370673	0.613541	0.943098	0.521332	0.71028	0.762121	0.543211	0.983611	0.961429	0.984985	0.969384	0.0476658	0.0829616	0.317762	0.122803	0.393167	0.328697	0.0896991	0.781418	0.788133	0.871575	0.633681	0.0110649	0.593456	0.79216	0.47116	0.89731	0.940012	0.454993	0.987777	0.987906	0.995028	0.931444	0.0252021	0.646283	0.91343	0.52825	0.773597	0.843711	0.551363	0.969802	0.971804	0.983281	0.967558	-0.0170603	0.418497	0.605149	0.952702	0.633573	0.3136	0.818257	0.996467	0.886126	0.84572	0.974484	-0.000668687	0.977251	0.988175	0.706163	0.903811	0.661553	0.752632	0.969953	0.982261	0.97874	0.974778	0.000324717	0.98544	0.992673	0.657336	0.915631	0.640319	0.686434	0.994628	0.980351	0.975779	0.989864	-0.0384166	0.144258	0.447865	0.553779	0.376515	0.130582	0.398815	0.99484	0.787931	0.90684	0.945243	0.00646023	0.771848	0.923426	0.563718	0.976773	0.825248	0.573329	0.992174	0.996481	0.99363	0.957622	-0.00791134	0.847929	0.972859	0.891844	0.825896	0.654027	0.9575	0.999636	0.979492	0.975334	0.996688	-0.0512488	0.2349	0.704588	0.49338	0.351699	0.188588	0.398607	0.958211	0.793182	0.874021	0.967851	0.00681455	0.792888	0.922483	0.582069	0.971934	0.848109	0.601136	0.965988	0.995711	0.982179	0.989525	0.013313	0.512027	0.721579	0.430363	0.858415	1	0.40386	0.967478	0.9628	1	0.940908	-0.0103968	0.577697	0.79289	0.896915	0.732783	0.40386	1	0.992777	0.940923	0.940908	1	0.0308673	0.116578	0.256176	0.196066	0.573472	0.546303	0.139472	0.579598	0.830087	0.814342	0.416042	-0.010782	0.706177	0.895281	0.920509	0.753522	0.504681	0.99126	0.987883	0.937881	0.96582	0.999787	-0.0169711	0.631726	0.860007	0.964725	0.687965	0.471233	0.873279	0.995147	0.928098	0.889512	0.983702	-0.0272798	0.0810491	0.218653	0.709449	0.46312	0.123927	0.500684	0.971115	0.812528	0.69605	0.880132	0.0263226	0.303186	0.602349	0.292878	0.663389	0.698677	0.25998	0.750115	0.900257	0.919114	0.657582
2416	2634	RDN25-1	0.139183	0.14891	0.646256	0.15281	0.821687	0.291145	0.223798	0.849015	0.986331	0.971782	0.931423	-0.0548348	0.211901	0.567891	0.39146	0.00526183	0.080608	0.148347	0.805643	0.0897927	0.426747	0.565421	-0.0285876	0.699292	0.900144	0.808328	0.0958836	0.441939	0.569108	0.989652	0.587832	0.870306	0.917305	0.0385263	0.239484	0.490348	0.28777	0.146573	0.873954	0.565294	0.586702	0.375142	0.956903	0.78354	0.115213	0.00375519	0.0510436	0.0133406	1	0.0701574	0.0282513	0.216414	1	0.437107	0.274758	-0.187871	0.00178735	0.0740368	0.00854563	4.36201e-05	0.000745574	0.00161251	0.502788	0.00674315	0.139955	0.192622	-0.00878606	0.755461	0.943084	1	0.0133406	0.251599	0.472984	1	0.216414	0.967478	0.984573	0.0102038	0.65762	0.858922	0.612534	0.0261054	0.485557	0.843906	0.99331	0.268791	0.975987	0.999491	0.0160157	0.542139	0.814321	0.53211	0.0426718	0.635004	0.995254	0.986257	0.381433	0.959574	0.999726	0.0372129	0.282787	0.762386	0.317365	0.149212	0.90414	0.604214	0.945527	0.631148	0.986214	0.959496	-0.0181056	0.408744	0.755151	0.799974	0.00430199	0.101674	0.247031	0.9931	0.0957277	0.767976	0.887834	-0.0215302	0.647648	0.91785	0.8217	0.0308828	0.308814	0.469628	0.99723	0.352869	0.932547	0.970271	-0.0319364	0.273004	0.694103	0.579223	0.00370135	0.0792266	0.176605	0.981934	0.0992566	0.705788	0.81626	0.00617737	0.831634	0.932511	0.719738	0.0311288	0.475083	0.777788	0.97729	0.278629	0.940704	0.977156	0.139356	0.0564781	0.584316	0.0660018	0.775675	0.168962	0.11219	0.983611	0.968263	0.95474	0.935477	-0.0333321	0.225497	0.540115	0.545016	0.00281538	0.0624543	0.147746	0.950096	0.0813056	0.577016	0.756575	0.0535585	0.00971699	0.0579823	0.0834682	0.179694	0.47462	0.193004	0.798118	0.618919	0.958226	0.852493	0.0106359	0.846446	0.963347	0.760112	0.132897	0.720165	0.92564	0.973376	0.652631	0.968462	0.996115	0.0263153	0.212015	0.392127	0.333062	0.0543611	0.844123	0.727494	0.914029	0.364529	0.987286	0.955263	-0.000901347	0.969339	0.984661	0.834659	0.0143907	0.299332	0.579237	0.979425	0.188791	0.936153	0.967688	-0.0125968	0.47896	0.680195	0.911642	0.00433544	0.106694	0.277997	0.994634	0.0876426	0.847187	0.958961	-0.0224746	0.393108	0.722375	0.730378	0.00498538	0.109867	0.244279	0.99484	0.121311	0.902283	0.893585	-0.00180759	0.935338	0.983404	0.850464	0.0124974	0.272558	0.547133	0.992174	0.177701	0.888246	0.955883	0.0433889	0.29272	0.717454	0.310526	0.221189	0.813579	0.559762	0.999636	0.734873	0.981095	0.975689	0.0530283	0.219022	0.690774	0.24416	0.300777	0.671647	0.446735	0.944168	0.76742	0.96118	0.971081	-0.0317384	0.221268	0.54346	0.560761	0.0026214	0.0592908	0.145177	0.962275	0.0748809	0.817103	0.968831	0.0322371	0.112271	0.299692	0.251599	0.0701574	1	0.572432	0.967478	0.437107	1	0.96603	0.016213	0.385257	0.650789	0.472984	0.0282513	0.572432	1	0.984573	0.274758	0.96603	1	-0.0111594	0.570557	0.741094	0.946566	0.00560515	0.135937	0.327038	0.987773	0.0787718	0.431453	0.656376	-0.0189616	0.507307	0.778328	0.805667	0.00771065	0.156222	0.317241	0.967242	0.138792	0.898086	0.912479	-0.0233253	0.510026	0.799859	0.755104	0.011365	0.186128	0.337476	0.988254	0.226635	0.746533	0.815462	0.0280069	0.0732687	0.203497	0.267885	0.0468423	0.872532	0.638011	0.873452	0.324417	0.976167	0.925328	0.0156954	0.539303	0.789302	0.532332	0.0403731	0.62251	0.98733	0.881322	0.294567	0.885927	0.994902
2416	2640	RDN25-1	0.041943	0.664985	0.936095	0.875359	0.910742	0.474167	0.55834	0.995385	0.997597	0.979865	0.972416	0.0282685	0.520095	0.812337	0.960826	0.67291	0.233436	0.350675	0.987493	0.919737	0.664647	0.786954	0.0175701	0.812364	0.935099	0.921356	0.673534	0.538059	0.65462	0.996787	0.922297	0.904555	0.929523	0.11297	0.000542256	0.00268197	0.0485682	0.264138	0.000269551	0.000737079	0.182374	0.531513	0.00188399	0.00474765	0.0540344	0.175218	0.529101	0.571749	1	0.0644466	0.113844	0.886181	1	0.412082	0.517616	-0.0832286	0.169515	0.72381	0.113777	0.0661146	0.427981	0.314688	0.816534	0.620556	0.948344	0.916046	0.0256281	0.363566	0.754148	1	0.571749	0.112618	0.214231	1	0.886181	0.922902	0.944832	0.0230286	0.317138	0.634277	0.944699	0.512665	0.0864954	0.182761	0.9982	0.861753	0.841889	0.971514	-0.00614735	0.815012	0.943744	0.423389	0.220781	0.46462	0.729269	0.986118	0.687176	0.931929	0.984487	-0.00161507	0.962832	0.989917	0.553793	0.306076	0.475213	0.692738	0.976757	0.788868	0.909433	0.959986	0.0215768	0.324859	0.68775	0.91226	0.488007	0.0865267	0.185956	0.995643	0.832241	0.743111	0.886538	-0.0299548	0.52482	0.870911	0.325652	0.186235	0.98207	0.813312	0.973238	0.664833	0.998858	0.982808	0.00709419	0.807666	0.96211	0.657138	0.355668	0.295705	0.487779	0.986128	0.800471	0.879091	0.920892	0.0196236	0.499394	0.75326	0.88546	0.497751	0.164196	0.294799	0.991506	0.84598	0.831421	0.883114	-0.0695833	0.342689	0.882249	0.239686	0.150651	0.623547	0.50503	0.983611	0.800601	0.976018	0.969384	-0.03127	0.25553	0.570136	0.160716	0.0871437	0.99708	0.690229	0.836178	0.491726	0.99973	0.967862	0.0163793	0.429376	0.658456	0.797425	0.415392	0.111626	0.236367	0.992995	0.82734	0.838005	0.878904	0.0135089	0.805706	0.950912	0.848842	0.561746	0.459119	0.602293	0.985022	0.917506	0.914136	0.971645	-0.0190779	0.36561	0.556291	0.217642	0.115368	0.688823	0.96027	0.894481	0.485008	0.956779	0.990421	0.0070034	0.765203	0.893188	0.621887	0.323144	0.232253	0.42474	0.966341	0.748975	0.913419	0.967688	-0.0262325	0.140338	0.309627	0.130964	0.0741558	0.85972	0.745996	0.945019	0.385904	0.98744	0.989864	-0.0352537	0.180303	0.503453	0.125308	0.0694507	0.904268	0.595687	0.9448	0.441928	0.989064	0.987144	-0.0728421	0.00106136	0.0157483	0.00772702	0.00693006	0.177874	0.0645153	0.605346	0.129111	0.830772	0.849822	-0.0116686	0.7773	0.950084	0.468654	0.265929	0.680801	0.898216	0.999636	0.773933	0.975542	0.996688	0.00399358	0.9263	0.983643	0.683719	0.408012	0.474483	0.65529	0.973794	0.814165	0.932636	0.987242	0.00833565	0.74808	0.900305	0.661239	0.350578	0.244542	0.430219	0.984877	0.776175	0.910839	0.985515	-0.0311413	0.125014	0.322725	0.112618	0.0644466	1	0.634194	0.922902	0.412082	1	0.96603	-0.0176336	0.344998	0.611967	0.214231	0.113844	0.634194	1	0.944832	0.517616	0.96603	1	0.025074	0.202428	0.376795	0.98751	0.526562	0.053415	0.126182	0.997171	0.806883	0.255692	0.394836	-0.00544165	0.849102	0.954587	0.452545	0.23895	0.476579	0.728834	0.930958	0.679165	0.96582	0.988484	-0.00263622	0.940655	0.981485	0.544303	0.301816	0.497558	0.715996	0.946051	0.756121	0.900501	0.943177	-0.0143558	0.358632	0.594379	0.228596	0.120886	0.524508	0.895991	0.839614	0.496389	0.90118	0.978866	-0.0182525	0.475293	0.743428	0.262975	0.138208	0.701278	0.98485	0.730547	0.502604	0.920367	0.993546
2416	2724	RDN25-1	0.177515	0.0647995	0.503151	0.043236	0.398824	0.090729	0.120068	0.69283	0.903623	0.88126	0.836972	-0.00816443	0.852654	0.960331	0.670091	0.114999	0.767175	0.55166	0.922204	0.477102	0.952852	0.875989	-0.00171736	0.98149	0.995149	0.719127	0.299529	0.91627	0.771689	0.96969	0.766773	0.987273	0.952112	0.127093	9.83047e-05	0.000523973	0.000359682	0.456543	0.00226678	0.00602356	0.00278833	0.712991	0.0126747	0.0305008	0.0879721	0.0271233	0.181594	0.0177579	1	0.0767079	0.139187	0.253544	1	0.453008	0.553379	-0.0853531	0.158848	0.71094	0.429532	0.0202264	0.162232	0.10301	0.961714	0.446471	0.872834	0.804065	-0.0310738	0.270572	0.671134	1	0.0177579	0.292385	0.134014	1	0.253544	0.967478	0.919618	0.00615492	0.789212	0.928304	0.320647	0.0836859	0.988726	0.623972	0.988969	0.447005	0.999123	0.993817	0.0491868	0.0610487	0.30608	0.0430738	0.428209	0.212544	0.397112	0.797695	0.81222	0.863513	0.945682	-0.0249422	0.471665	0.876459	0.893926	0.0376161	0.445655	0.255861	0.996675	0.375875	0.893765	0.895031	0.0218364	0.31907	0.683005	0.150254	0.156868	0.62038	0.980606	0.955474	0.596597	0.967271	0.993065	0.123973	0.00825338	0.12946	0.00591258	0.56688	0.025539	0.047423	0.443951	0.913285	0.651615	0.826056	0.0298404	0.305744	0.72195	0.144605	0.251425	0.525024	0.806501	0.856609	0.709201	0.949076	0.982802	0.0279508	0.33597	0.621385	0.156852	0.235904	0.558495	0.847519	0.847937	0.670222	0.95723	0.980633	0.0438349	0.550299	0.936539	0.35529	0.606696	0.63515	0.770884	0.983611	0.947917	0.976018	0.969384	-0.0103479	0.706781	0.890641	0.609326	0.0482913	0.630206	0.358035	0.953767	0.376586	0.950966	0.893893	-0.0103316	0.618165	0.805194	0.564838	0.0333158	0.570866	0.273594	0.987777	0.288005	0.965061	0.878904	-0.127137	0.0201122	0.286408	0.128288	0.00200706	0.0258598	0.0126979	0.969802	0.128231	0.760684	0.733127	-0.0107105	0.61153	0.766215	0.574315	0.0332948	0.565741	0.272457	0.966592	0.304666	0.934197	0.811434	-0.0141538	0.546108	0.756149	0.654046	0.0317256	0.515788	0.253137	0.969953	0.288494	0.949222	0.964304	0.00772085	0.664345	0.813988	0.258543	0.0736044	0.967881	0.613933	0.954806	0.383794	0.994389	0.989753	-0.0182625	0.487737	0.787234	0.746956	0.0305339	0.467567	0.23596	0.99484	0.30298	0.964512	0.893585	0.0484515	0.0295599	0.188796	0.0315838	0.398719	0.177171	0.360528	0.770158	0.819827	0.830772	0.928332	-0.0689911	0.0940855	0.453759	0.460184	0.00778459	0.109938	0.0530774	0.999636	0.206645	0.890318	0.81574	0.0219046	0.611857	0.901856	0.318464	0.273538	0.75543	0.987008	0.944168	0.757432	0.974499	0.99932	-0.0265913	0.305494	0.630511	0.909515	0.0191687	0.327878	0.147258	0.999595	0.242189	0.944198	0.968831	0.00660154	0.745086	0.869091	0.292385	0.0767079	1	0.609287	0.967478	0.453008	1	0.96603	0.021116	0.258111	0.519376	0.134014	0.139187	0.609287	1	0.919618	0.553379	0.96603	1	0.0859284	1.21057e-05	0.000127808	0.000933312	0.964142	0.00629109	0.019912	0.0217057	0.992394	0.0599021	0.120573	0.0157925	0.580806	0.822432	0.257145	0.15204	0.799109	0.879658	0.928089	0.562693	0.995461	0.9976	0.0334366	0.344906	0.677972	0.166337	0.318936	0.523042	0.764886	0.781674	0.768834	0.905266	0.955152	-0.00900205	0.564875	0.768919	0.506176	0.0276097	0.554325	0.229751	0.928148	0.249519	0.910476	0.746024	0.0953615	0.000185492	0.00236826	0.0012273	0.878624	0.00808137	0.0222517	0.0366516	0.967467	0.0974213	0.187428
2416	2729	RDN25-1	0.0590601	0.541842	0.903104	0.758126	0.776875	0.558577	0.441352	0.995385	0.980795	0.985281	0.9646	0.00637467	0.884698	0.969769	0.70059	0.717555	0.88828	0.602118	0.933184	0.927107	0.979529	0.891498	0.0405806	0.583389	0.862552	0.868291	0.888863	0.602291	0.446779	0.990136	0.981342	0.935473	0.90041	0.118061	0.000299277	0.00151898	0.0397646	0.0900428	0.00266402	0.000384609	0.156674	0.266478	0.0146965	0.00263904	0.0284834	0.475091	0.792928	0.977334	1	0.527546	0.292355	0.996061	1	0.866025	0.737707	0.020968	0.729693	0.97351	0.929624	0.919951	0.743219	0.538515	0.988324	0.985331	0.995086	0.95565	0.0270549	0.337461	0.745123	1	0.977334	0.439095	0.18352	1	0.996061	0.967478	0.938307	0.0380821	0.0979946	0.33959	0.768449	0.839456	0.220448	0.0601675	0.9982	0.972553	0.916424	0.845124	-0.0332821	0.205141	0.557076	0.128424	0.209122	0.339451	0.67271	0.986118	0.674928	0.921258	0.984487	-0.017471	0.614169	0.914565	0.333203	0.398358	0.683914	0.964591	0.954101	0.826501	0.950393	0.996558	0.0197116	0.368441	0.722446	0.841697	0.851472	0.508403	0.188536	0.9931	0.964553	0.944653	0.886538	0.0812645	0.0840425	0.464973	0.336334	0.404986	0.120395	0.0536955	0.973238	0.845355	0.893777	0.835178	-0.0411152	0.158111	0.550551	0.102503	0.171131	0.268073	0.539552	0.809942	0.62849	0.869821	0.931989	0.0929796	0.00134133	0.014534	0.112495	0.202615	0.0101131	0.00155792	0.787441	0.638456	0.366199	0.237167	-0.0590063	0.42119	0.908551	0.28806	0.309285	0.456741	0.610305	0.983611	0.853437	0.976018	0.969384	0.00808475	0.76883	0.91361	0.64001	0.682602	0.804461	0.424248	0.963438	0.932124	0.968449	0.893893	-0.0709548	0.000609218	0.00694382	0.00648197	0.0315098	0.0183858	0.0713521	0.645539	0.281017	0.603972	0.79006	-0.000350169	0.994913	0.99724	0.666522	0.680028	0.996279	0.751545	0.969802	0.957724	0.999028	0.982955	-0.0157081	0.456335	0.63883	0.238299	0.341519	0.616936	0.902222	0.894481	0.741746	0.945423	0.981873	-0.00209577	0.928786	0.966022	0.440203	0.520974	0.963436	0.577884	0.946877	0.872606	0.99965	0.967688	-0.00751226	0.67288	0.818	0.314102	0.423501	0.804503	0.657912	0.957902	0.770748	0.98302	0.989864	0.0262717	0.318122	0.657571	0.984263	0.964133	0.43179	0.170463	0.997023	0.989606	0.964512	0.893585	0.014009	0.529481	0.804412	0.724402	0.758275	0.637134	0.266195	0.992174	0.948438	0.992255	0.920117	0.0181988	0.659107	0.917249	0.863333	0.861792	0.690889	0.421731	0.999636	0.992066	0.975988	0.947047	0.0288674	0.503637	0.874989	0.972759	0.994935	0.548194	0.320329	0.993807	0.998983	0.946225	0.961284	0.0254867	0.32603	0.654443	0.96829	0.951211	0.441371	0.173947	0.999595	0.993331	0.956236	0.974093	-0.000631554	0.975187	0.991839	0.439095	0.527546	1	0.511654	0.967478	0.866025	1	0.956448	-0.0192703	0.302072	0.567612	0.18352	0.292355	0.511654	1	0.938307	0.737707	0.956448	1	0.0999612	3.51318e-07	5.3576e-06	0.0386573	0.116984	0.000526463	1.86074e-05	0.271286	0.41702	0.00922364	0.000603708	0.0161389	0.572535	0.815446	0.791784	0.806978	0.642392	0.314023	0.967094	0.949794	0.979693	0.911937	-0.0361408	0.307278	0.648754	0.175141	0.239277	0.398061	0.682152	0.784109	0.69767	0.856054	0.938171	-0.0204794	0.190324	0.397293	0.152319	0.267073	0.451919	0.961533	0.816249	0.680218	0.873276	0.992891	0.133065	1.72023e-07	4.56971e-06	0.00645129	0.0308267	6.32939e-05	2.64291e-06	0.116012	0.258826	0.00216021	0.000182778
2416	2735	RDN25-1	0.158454	0.0998348	0.568876	0.0793522	0.122255	0.136931	0.139185	0.743145	0.778651	0.912294	0.850522	0.0377793	0.389936	0.731764	0.259232	0.461051	0.548246	0.561141	0.70177	0.814275	0.883366	0.879362	0.106072	0.150715	0.546852	0.113129	0.189408	0.212649	0.216511	0.759449	0.705579	0.79846	0.828154	-0.0243943	0.456491	0.71249	0.973108	0.747316	0.416495	0.386841	0.991212	0.890678	0.676483	0.647393	-0.00727049	0.855369	0.953693	0.75612	1	0.742846	0.716389	0.945795	1	0.933174	0.933831	-0.143247	0.017665	0.317969	0.0784758	0.0671864	0.0210881	0.0190172	0.809783	0.620556	0.612641	0.50997	-0.0228942	0.416998	0.787817	1	0.75612	0.390242	0.356734	1	0.945795	0.967478	0.981919	-0.0189996	0.409201	0.706151	0.91724	0.80466	0.395546	0.355392	0.9982	0.967362	0.959543	0.973463	-0.0277621	0.290599	0.644602	0.902344	0.676898	0.297497	0.265267	0.997247	0.923843	0.911331	0.93024	-0.0296716	0.391828	0.833917	0.882841	0.680512	0.364218	0.337462	0.996675	0.930481	0.853849	0.924266	0.0265385	0.225899	0.581224	0.178944	0.470667	0.543486	0.558747	0.955474	0.827389	0.954452	0.949192	0.084966	0.0708138	0.425769	0.0560605	0.146013	0.143444	0.145639	0.900371	0.606252	0.907898	0.933757	-0.0165298	0.570541	0.866006	0.878844	0.855566	0.504956	0.470179	0.996866	0.96375	0.946347	0.917321	0.0109508	0.706248	0.875105	0.416986	0.719952	0.932367	0.96092	0.935816	0.936799	0.998492	0.99148	-0.0219657	0.764783	0.966577	0.990858	0.864487	0.704119	0.68974	0.996498	0.979066	0.984985	0.969384	0.0157718	0.566387	0.820079	0.340554	0.644246	0.822021	0.847944	0.91101	0.91787	0.971172	0.986869	-0.0305654	0.140227	0.337405	0.831361	0.614708	0.198367	0.166091	0.996647	0.907149	0.9161	0.826261	0.0403713	0.462129	0.848319	0.319748	0.495501	0.589627	0.601832	0.969802	0.902995	0.948242	0.971645	-0.0164646	0.434934	0.621819	0.859239	0.843138	0.41979	0.37605	0.995847	0.967617	0.891121	0.88345	-6.97164e-06	0.999763	0.999763	0.54453	0.878853	0.805606	0.765281	0.966341	0.978933	0.99965	0.974778	0.0101109	0.569863	0.749652	0.3365	0.699199	0.935267	0.972885	0.957902	0.915999	0.990468	0.993401	0.024115	0.359487	0.70064	0.236645	0.523623	0.634643	0.653641	0.967525	0.878399	0.965165	0.987144	-0.0029141	0.895938	0.969887	0.589293	0.926235	0.728665	0.685493	0.992174	0.988177	0.993242	0.972302	-0.0129535	0.753533	0.943985	0.846819	0.923396	0.660403	0.634671	0.999636	0.995492	0.975334	0.980803	-0.0313119	0.468182	0.860151	0.873993	0.691175	0.425319	0.402841	0.987943	0.926399	0.91937	0.967851	-0.0435301	0.093352	0.340911	0.600723	0.459077	0.129745	0.109012	0.972106	0.831627	0.869391	0.912567	0.00785329	0.698922	0.84735	0.390242	0.742846	1	0.961951	0.967478	0.933174	1	0.997942	0.00920826	0.621939	0.816545	0.356734	0.716389	0.961951	1	0.981919	0.933831	0.997942	1	0.0534431	0.00656072	0.0296215	0.0310079	0.184661	0.116933	0.112836	0.243323	0.517366	0.404123	0.364738	0.0369699	0.195988	0.508727	0.147733	0.381296	0.419895	0.429671	0.894276	0.780583	0.958824	0.956582	0.0143469	0.685346	0.887325	0.424386	0.69393	0.87722	0.900794	0.908213	0.929959	0.984032	0.986861	-0.0165028	0.291295	0.518089	0.847352	0.834251	0.356003	0.305258	0.982176	0.952746	0.84821	0.816923	0.0852217	0.00084082	0.00798173	0.00572847	0.0574737	0.0210356	0.0193977	0.106769	0.338711	0.183875	0.173392
2416	2791	RDN25-1	0.117645	0.223101	0.746031	0.468867	0.350901	0.327441	0.284783	0.98922	0.892077	0.979865	0.943026	-0.0143267	0.744477	0.915724	0.28858	0.604473	0.514964	0.631462	0.730745	0.888537	0.872078	0.901858	-0.0898818	0.223717	0.637314	0.103655	0.215004	0.171217	0.206615	0.737733	0.717715	0.779823	0.815135	0.0962694	0.00322921	0.0141827	0.226903	0.136167	0.0481974	0.0245849	0.512727	0.357955	0.167895	0.0955756	0.0173402	0.663744	0.881246	0.613379	1	0.986074	0.858746	0.898478	1	0.997741	0.961958	-0.145179	0.0161764	0.304486	0.0061361	0.0288365	0.0126877	0.0174883	0.502788	0.492337	0.531627	0.5024	0.0427391	0.129602	0.51046	1	0.613379	0.491563	0.336307	1	0.898478	0.967478	0.973777	0.0439632	0.0560799	0.244025	0.973909	0.574231	0.413564	0.255321	0.9982	0.895065	0.961059	0.971514	-0.000611218	0.981441	0.995559	0.274553	0.715145	0.583289	0.765962	0.986118	0.934155	0.956721	0.98755	0.0455421	0.188607	0.681965	0.951339	0.603943	0.50731	0.370546	0.996675	0.912514	0.923276	0.936015	0.0168583	0.44178	0.77533	0.481317	0.991795	0.96664	0.797934	0.990783	0.997489	0.997834	0.980529	-0.114969	0.0143519	0.178048	0.00514824	0.0367282	0.0114517	0.0168658	0.443951	0.390675	0.498364	0.692554	-0.0108545	0.709536	0.92462	0.199223	0.579432	0.427813	0.572332	0.912567	0.898559	0.921731	0.941232	-0.00648826	0.823297	0.930979	0.237592	0.639162	0.499742	0.657739	0.880369	0.901446	0.941449	0.968472	-0.095277	0.193388	0.815241	0.0879791	0.189865	0.147606	0.179484	0.983611	0.813306	0.951445	0.963172	0.0329946	0.230232	0.54446	0.80994	0.753596	0.67297	0.488097	0.982177	0.948038	0.952627	0.897006	-0.000102121	0.996069	0.998494	0.234374	0.706333	0.541336	0.744264	0.908644	0.949536	0.963005	0.980999	0.020472	0.709315	0.931553	0.726027	0.964266	0.969214	0.851276	0.973376	0.99557	0.996516	0.996114	-0.00227974	0.913915	0.955391	0.214255	0.672844	0.498005	0.690503	0.894481	0.901844	0.921879	0.94718	0.0192819	0.410888	0.650392	0.534214	0.967488	0.971585	0.745587	0.966341	0.994662	0.99965	0.974778	-0.0101162	0.569662	0.749652	0.123633	0.541593	0.309294	0.465448	0.945019	0.849436	0.940383	0.988154	-0.00335882	0.898455	0.975794	0.245676	0.674056	0.529832	0.703945	0.970883	0.933567	0.964512	0.987144	-0.00826467	0.710674	0.897704	0.168033	0.586315	0.394821	0.558042	0.968523	0.8974	0.949962	0.955883	0.00405134	0.921775	0.984529	0.452003	0.822092	0.765991	0.91093	0.999636	0.979492	0.981095	0.996688	0.0249066	0.563948	0.896367	0.73679	0.9005	0.890501	0.746796	0.979017	0.985965	0.994317	0.989548	0.00149698	0.954005	0.985788	0.29582	0.746478	0.623659	0.813388	0.933902	0.931401	0.982179	0.99183	0.0181446	0.371491	0.611846	0.491563	0.986074	1	0.754633	0.967478	0.997741	1	0.979121	0.00926876	0.619652	0.815149	0.336307	0.858746	0.754633	1	0.973777	0.961958	0.979121	1	0.0358327	0.0684707	0.175967	0.845153	0.68621	0.543151	0.341289	0.95792	0.88736	0.81287	0.667243	0.0377733	0.186439	0.4954	0.904299	0.685819	0.586512	0.417418	0.986239	0.921438	0.974804	0.956274	0.0200434	0.571336	0.828723	0.62607	0.96074	0.963958	0.79378	0.955734	0.989022	0.996174	0.962202	-0.00994002	0.525041	0.739016	0.11256	0.536399	0.287184	0.443727	0.782558	0.840582	0.814323	0.860119	0.00827158	0.746319	0.901124	0.378984	0.852543	0.76898	0.975599	0.808649	0.9587	0.94522	0.992983
2416	2793	RDN25-1	-0.00589335	0.951503	0.99535	0.971466	0.696175	0.998567	0.793272	0.996965	0.953894	0.999984	0.98932	-0.0340864	0.437959	0.769438	0.552824	0.818761	0.574204	0.264486	0.884911	0.958016	0.894991	0.715461	0.149534	0.0422006	0.284271	0.0612614	0.0218255	0.0476086	0.0989074	0.647478	0.384163	0.591641	0.712133	0.112756	0.000555629	0.00274399	0.00954398	0.00240637	0.00264874	0.0172961	0.0498391	0.0165627	0.0146545	0.0734316	-0.0480723	0.22787	0.607391	0.361233	1	0.36187	0.128768	0.793013	1	0.77191	0.541443	-0.107086	0.0767979	0.558982	0.126658	0.427392	0.124049	0.0499115	0.816788	0.894428	0.851176	0.708535	-0.00216859	0.938727	0.982684	1	0.361233	0.913046	0.50983	1	0.793013	0.992413	0.989053	0.04535	0.0487536	0.225236	0.204758	0.048726	0.103538	0.420525	0.981892	0.369142	0.846477	0.986847	0.00125265	0.961975	0.989141	0.931323	0.31565	0.830266	0.556067	0.997247	0.760337	0.971963	0.963335	0.00170842	0.960686	0.989917	0.932863	0.359998	0.850715	0.637839	0.996675	0.806542	0.976792	0.959496	0.0324221	0.138981	0.474877	0.346913	0.0857518	0.210657	0.694616	0.958844	0.478462	0.882943	0.966853	-0.0630723	0.180231	0.630448	0.280944	0.812945	0.280093	0.107815	0.973238	0.957177	0.932547	0.900315	-0.00312583	0.914581	0.985886	0.981716	0.376611	0.93569	0.502159	0.998275	0.819316	0.99233	0.922786	-0.0256959	0.37642	0.655625	0.572559	0.659299	0.590829	0.191127	0.974516	0.911437	0.968017	0.845204	-0.171837	0.0183757	0.396378	0.034525	0.145231	0.0329468	0.0128272	0.94734	0.800601	0.951445	0.850332	0.062882	0.0221271	0.135477	0.10844	0.0260275	0.0498757	0.218032	0.767691	0.290084	0.522204	0.823858	-0.0173341	0.402969	0.633291	0.673939	0.506244	0.706292	0.184416	0.987777	0.864999	0.99218	0.843723	0.0166509	0.761747	0.943769	0.767324	0.354402	0.706351	0.944767	0.973376	0.833106	0.968462	0.996115	0.025922	0.218928	0.400194	0.438544	0.111107	0.288355	0.859484	0.944149	0.477888	0.82037	0.979606	0.0039643	0.865754	0.934502	0.87103	0.274511	0.753234	0.585616	0.988894	0.71949	0.999015	0.967688	-0.00627039	0.724536	0.849771	0.904934	0.352327	0.994446	0.308204	0.994634	0.718878	0.998302	0.958961	0.0237364	0.367081	0.705141	0.514319	0.144341	0.383698	0.929316	0.99484	0.601152	0.964512	0.995947	0.00845738	0.704242	0.895319	0.774065	0.229312	0.639595	0.680273	0.992174	0.681394	0.992255	0.972135	0.0423252	0.304724	0.721848	0.387116	0.12591	0.306518	0.643948	0.999636	0.60492	0.932627	0.980803	-0.0404737	0.348318	0.791149	0.470575	0.899928	0.48366	0.205867	0.958211	0.985965	0.932636	0.940231	-0.0489168	0.0593144	0.268061	0.235917	0.986219	0.206351	0.0341357	0.930313	0.996583	0.897832	0.786918	-0.00607688	0.764722	0.87721	0.913046	0.36187	1	0.344166	0.992413	0.77191	1	0.91088	0.0207901	0.265532	0.526401	0.50983	0.128768	0.344166	1	0.989053	0.541443	0.91088	1	0.0478968	0.0148546	0.0549171	0.157169	0.0360211	0.0635554	0.33119	0.525498	0.225351	0.282612	0.660074	0.0105228	0.712925	0.89804	0.758999	0.246095	0.645802	0.7703	0.965058	0.68516	0.979693	0.988484	-0.000968382	0.978183	0.991693	0.979464	0.390827	0.903274	0.597612	0.998226	0.804932	0.99115	0.910582	0.0118864	0.447218	0.675131	0.672173	0.173948	0.496048	0.722512	0.966471	0.575011	0.892503	0.945852	0.0479506	0.0606041	0.217937	0.200808	0.0489173	0.107824	0.404229	0.673657	0.323002	0.456299	0.782705
2416	2815	RDN25-1	-0.0607385	0.530398	0.901809	0.52522	0.33207	0.593564	0.6133	0.99193	0.892077	0.995738	0.978758	0.107365	0.0143061	0.108083	0.0569021	0.297239	0.0221839	0.017265	0.40003	0.711425	0.222516	0.19966	0.00447107	0.951836	0.986917	0.99146	0.647933	0.891808	0.860589	0.996787	0.910126	0.984067	0.966529	0.0724178	0.0268884	0.0937253	0.131236	0.591959	0.0470257	0.0349688	0.359259	0.803504	0.164998	0.126407	0.0440203	0.269542	0.645254	0.441782	1	0.274818	0.239112	0.839573	1	0.713732	0.68601	-0.00463626	0.939106	0.98822	0.884913	0.515292	0.979973	0.94256	0.988324	0.923923	0.997988	0.996314	0.00534507	0.849725	0.958374	1	0.441782	0.745088	0.673144	1	0.839573	0.970543	0.991461	0.0137169	0.551304	0.803642	0.823308	0.522536	0.526718	0.44981	0.9982	0.866845	0.980059	0.986847	0.00351976	0.893435	0.970311	0.963326	0.410009	0.774156	0.698202	0.997247	0.799174	0.969053	0.984487	0.0127725	0.712469	0.94192	0.871774	0.565517	0.644883	0.585281	0.996675	0.895859	0.950393	0.959496	-0.0075819	0.729405	0.921189	0.725287	0.270698	0.966544	0.952431	0.9931	0.699591	0.997834	0.992833	-0.016041	0.733487	0.945648	0.705349	0.344657	0.853612	0.898006	0.995566	0.806552	0.987474	0.982808	0.0542606	0.0624187	0.363264	0.241034	0.840101	0.0975121	0.0740589	0.923032	0.960838	0.734275	0.732008	0.00661587	0.819881	0.929466	0.97569	0.461424	0.723627	0.653488	0.998798	0.826148	0.983448	0.967058	0.0688447	0.347849	0.885717	0.432727	0.77245	0.33797	0.316039	0.983611	0.96761	0.972804	0.969384	-0.00790806	0.773743	0.915214	0.743945	0.297803	0.963377	0.966392	0.974209	0.717347	0.989527	0.994844	-0.00483464	0.815571	0.921294	0.777641	0.291031	0.961106	0.875083	0.990481	0.734	0.995028	0.991257	-0.0245214	0.655213	0.91343	0.638644	0.326784	0.762457	0.799565	0.969802	0.810942	0.973697	0.986969	0.00760436	0.718405	0.839456	0.950329	0.432888	0.644801	0.558833	0.996467	0.792758	0.95197	0.929915	-0.00346093	0.882668	0.944783	0.815673	0.318784	0.929379	0.848673	0.978531	0.746006	0.99965	0.984555	-0.0191909	0.280749	0.495069	0.474943	0.15976	0.642571	0.710943	0.98501	0.536892	0.975779	0.989864	0.0165322	0.529901	0.806276	0.778242	0.576137	0.504885	0.436025	0.99484	0.903933	0.964512	0.955678	0.0430918	0.052991	0.260526	0.307525	0.984227	0.111415	0.0796305	0.992174	0.996481	0.804393	0.876957	0.00497527	0.904013	0.983431	0.994268	0.508576	0.811955	0.758732	0.999636	0.880999	0.981095	0.996688	0.0134593	0.755219	0.940185	0.878578	0.613394	0.687721	0.63777	0.987943	0.901267	0.965454	0.987242	-0.0123526	0.634107	0.846333	0.653901	0.249824	0.858223	0.927339	0.983521	0.674904	0.982179	0.99183	-0.00629159	0.756668	0.875778	0.745088	0.274818	1	0.914237	0.970543	0.713732	1	0.992646	-0.00935048	0.616568	0.814671	0.673144	0.239112	0.914237	1	0.991461	0.68601	0.992646	1	0.119973	9.35184e-10	2.26507e-08	0.00114212	0.0948896	1.31747e-05	3.30317e-06	0.0246025	0.378007	0.000407332	0.00013355	-0.022221	0.437137	0.731092	0.505131	0.189844	0.659118	0.714354	0.936263	0.60621	0.982416	0.988484	-0.00288704	0.93502	0.979923	0.859854	0.392893	0.935449	0.875417	0.989204	0.807409	0.996174	0.984002	-0.00510438	0.744135	0.875085	0.753064	0.265322	0.964116	0.865553	0.972155	0.677614	0.992015	0.977981	0.143175	1.81851e-08	5.74704e-07	0.000399092	0.0401989	7.63781e-06	2.49435e-06	0.0171936	0.294567	0.00037872	0.000177166
2416	2826	RDN25-1	0.235961	0.0135079	0.261735	0.0130859	0.016812	0.0566711	0.0429542	0.409402	0.428951	0.792304	0.701141	0.0513564	0.24238	0.598902	0.19763	0.256484	0.910385	0.729172	0.645354	0.661897	0.985339	0.927867	0.0584418	0.429421	0.794311	0.349372	0.377522	0.872286	0.759059	0.878741	0.822359	0.976062	0.948148	-0.034142	0.297256	0.562737	0.715191	0.760898	0.0440142	0.0776588	0.894585	0.895349	0.157588	0.233509	-0.0179753	0.652223	0.875478	0.998907	1	0.166584	0.2485	0.999287	1	0.631294	0.692866	-0.00930457	0.878148	0.986242	0.900712	0.907734	0.40346	0.504459	0.988324	0.981698	0.943095	0.95565	-0.0179064	0.525571	0.848675	1	0.998907	0.0751361	0.133458	1	0.999287	0.843131	0.919618	0.0183557	0.425262	0.716823	0.333451	0.443664	0.385506	0.599898	0.988969	0.823704	0.953956	0.9879	0.0540645	0.0394794	0.245374	0.0696314	0.142772	0.807549	0.551883	0.888307	0.608456	0.969053	0.960448	-0.0166062	0.631815	0.918714	0.977455	0.979924	0.131456	0.208627	0.998367	0.998156	0.76954	0.862129	0.0622509	0.00447107	0.0592879	0.0291707	0.0866661	0.590761	0.345636	0.806955	0.482539	0.962356	0.901298	0.00319214	0.945982	0.996126	0.709122	0.739199	0.420217	0.550362	0.997091	0.950056	0.936166	0.970271	-0.0203962	0.483951	0.833576	0.952449	0.962035	0.070351	0.12438	0.998275	0.991851	0.672613	0.76021	0.0448943	0.122132	0.362434	0.131903	0.215858	0.981123	0.766643	0.83086	0.649799	0.998492	0.975022	-0.0288655	0.694153	0.956826	0.892421	0.899324	0.341731	0.418067	0.98791	0.979593	0.972804	0.969384	0.0519783	0.0586487	0.262485	0.0847908	0.160686	0.859388	0.606065	0.75252	0.607206	0.971172	0.945822	0.00110728	0.957397	0.984597	0.597843	0.680179	0.134785	0.246919	0.987777	0.938525	0.847491	0.878904	0.0441899	0.42084	0.839958	0.328733	0.373792	0.979245	0.869107	0.969802	0.840241	0.998053	0.996114	0.071129	0.000732545	0.00521167	0.0139637	0.0548446	0.398301	0.20354	0.453043	0.364529	0.890035	0.769422	-0.00865862	0.711946	0.863443	0.806571	0.84497	0.0882581	0.163323	0.978531	0.9726	0.753833	0.888641	0.0112822	0.526024	0.718675	0.395367	0.5154	0.214509	0.384704	0.979287	0.835929	0.912823	0.966663	0.0451548	0.0860776	0.339162	0.112278	0.199384	0.985954	0.744816	0.9448	0.648921	0.998255	0.987144	0.00312454	0.888471	0.969112	0.569904	0.653832	0.169283	0.29658	0.992174	0.913864	0.830772	0.925534	0.109785	0.007606	0.0994212	0.0128002	0.0300799	0.173616	0.103863	0.820463	0.337821	0.92475	0.826711	-0.000295645	0.994536	0.997261	0.740211	0.77025	0.348342	0.474305	0.979017	0.960748	0.891551	0.971081	-0.0215362	0.406613	0.711575	0.926706	0.942059	0.0472358	0.0894878	0.999595	0.993331	0.803821	0.899617	0.0457562	0.0241556	0.106803	0.0751361	0.166584	1	0.687684	0.843131	0.631294	1	0.96603	0.0343559	0.0657288	0.221155	0.133458	0.2485	0.687684	1	0.919618	0.692866	0.96603	1	-0.00304327	0.87707	0.92747	0.674689	0.744409	0.0934673	0.180407	0.888763	0.904024	0.356799	0.477451	-0.0158473	0.579493	0.821011	0.960292	0.966412	0.0879116	0.153368	0.993561	0.992895	0.824174	0.802333	0.0401821	0.256291	0.593038	0.212633	0.289563	0.894314	0.887464	0.805188	0.739524	0.988648	0.985912	0.00793513	0.61188	0.795131	0.436529	0.557052	0.151461	0.291892	0.913239	0.849645	0.721088	0.803827	0.0373983	0.143435	0.382572	0.158225	0.256304	0.803344	0.925556	0.604383	0.642717	0.953298	0.977165
2416	2843	RDN25-1	0.0485548	0.616105	0.919358	0.679931	0.609405	0.757913	0.968534	0.99316	0.941893	0.997721	0.995705	0.0071557	0.870688	0.966649	0.977397	0.113841	0.841894	0.355495	0.98989	0.474881	0.963255	0.787075	0.0680645	0.357274	0.752158	0.443765	0.680761	0.518699	0.843272	0.912525	0.922555	0.895638	0.966529	0.033491	0.306569	0.572795	0.531329	0.185904	0.679508	0.622742	0.789781	0.433294	0.852332	0.819922	0.103458	0.00930462	0.0957795	0.0509906	1	0.0599283	0.258837	0.372439	1	0.400978	0.704025	-0.0694928	0.251614	0.793955	0.27526	0.020463	0.188543	0.0617821	0.919064	0.446471	0.899257	0.730563	0.00563154	0.841775	0.95729	1	0.0509906	0.748561	0.177502	1	0.372439	0.970741	0.936697	0.0230152	0.317421	0.634457	0.642852	0.0884473	0.85156	0.332346	0.99331	0.459367	0.995541	0.973463	0.0693532	0.00822465	0.0936135	0.107849	0.484824	0.12569	0.611607	0.986118	0.847503	0.817606	0.978069	0.0248375	0.473529	0.876459	0.676361	0.146689	0.851606	0.493419	0.986219	0.631148	0.976875	0.936015	0.0193569	0.377122	0.73005	0.709027	0.0715422	0.941567	0.262095	0.9931	0.445528	0.997834	0.887834	-0.0294652	0.531621	0.870923	0.534844	0.0360515	0.378104	0.115868	0.987874	0.388072	0.936166	0.900315	0.0197226	0.498508	0.841173	0.735796	0.0983152	0.942875	0.356187	0.988186	0.548653	0.995401	0.884352	0.0194004	0.504289	0.756032	0.741239	0.0966891	0.94979	0.350481	0.977687	0.497258	0.998492	0.90363	0.00760141	0.917541	0.990373	0.980616	0.263869	0.903684	0.564413	0.996498	0.831473	0.994815	0.969384	0.0466776	0.089551	0.330706	0.311331	0.252388	0.400377	0.863216	0.90488	0.674167	0.887389	0.989267	0.0123422	0.551535	0.762062	0.852309	0.0481468	0.873379	0.161001	0.996948	0.34571	0.995028	0.823591	-0.049886	0.363431	0.813275	0.382435	0.0278996	0.26652	0.086234	0.969802	0.410012	0.885477	0.908563	0.037423	0.0758714	0.200417	0.380479	0.153107	0.499903	0.600971	0.928874	0.53864	0.921879	0.934789	0.0383203	0.102106	0.286936	0.386582	0.169359	0.506158	0.643844	0.946877	0.591856	0.948194	0.967688	0.000461313	0.979316	0.989198	0.88034	0.0215685	0.549376	0.0495879	0.994634	0.22363	0.968244	0.781829	0.0415301	0.114439	0.393519	0.365917	0.205773	0.475055	0.739362	0.993822	0.655737	0.964512	0.987144	0.045122	0.042739	0.236212	0.285681	0.212411	0.366183	0.803265	0.992174	0.666128	0.93746	0.982571	0.0590655	0.151885	0.554667	0.298628	0.449553	0.374825	0.888754	0.999636	0.867419	0.932627	0.996688	-0.0256558	0.552278	0.895661	0.555781	0.0324516	0.384144	0.106196	0.968563	0.36307	0.911952	0.940231	0.0452109	0.0813634	0.317205	0.315651	0.231944	0.406978	0.822918	0.938446	0.663273	0.9507	0.99183	0.0171026	0.39959	0.636792	0.748561	0.0599283	1	0.211305	0.970741	0.400978	1	0.863863	0.0525614	0.00485406	0.0330652	0.177502	0.258837	0.211305	1	0.936697	0.704025	0.863863	1	-0.0173053	0.379043	0.577126	0.51719	0.00818132	0.237188	0.0123052	0.830628	0.0959844	0.566168	0.0862352	0.0100265	0.725905	0.901629	0.915388	0.0635072	0.844649	0.226022	0.987206	0.388132	0.997503	0.849968	0.0191479	0.588654	0.841483	0.771861	0.123212	0.961181	0.41703	0.989039	0.560595	0.996174	0.856143	0.009966	0.523958	0.738203	0.896167	0.0334114	0.786789	0.0890774	0.984813	0.273536	0.959025	0.604892	-0.000463098	0.98555	0.997032	0.876468	0.0325768	0.601315	0.10356	0.989415	0.266415	0.872677	0.435658
2416	2865	RDN25-1	0.038177	0.693486	0.937818	0.61215	0.422505	0.844858	0.837914	0.99316	0.908276	0.997721	0.994181	0.169918	9.87095e-05	0.00191264	0.00053863	0.000318352	0.00210284	0.00171912	0.0214473	0.0144246	0.0497862	0.0465757	0.0460467	0.533687	0.848029	0.457421	0.27508	0.72463	0.715218	0.912525	0.762541	0.964961	0.935388	-0.0162671	0.619533	0.835342	0.97013	0.544116	0.385151	0.386482	0.989903	0.775828	0.646075	0.647393	-0.04848	0.223945	0.601692	0.500275	1	0.147784	0.146389	0.857073	1	0.6012	0.564588	-0.021275	0.725893	0.972754	0.922865	0.715836	0.549353	0.554794	0.988324	0.958586	0.984561	0.964923	-0.0146002	0.604763	0.877959	1	0.500275	0.359374	0.358849	1	0.857073	0.967478	0.981919	-0.000170095	0.994105	0.998762	0.700336	0.30807	0.561043	0.56567	0.994336	0.735473	0.984489	0.9879	0.0263731	0.315421	0.670754	0.301939	0.127878	0.81104	0.785943	0.986118	0.585479	0.969636	0.991575	-0.00455314	0.89548	0.977062	0.827169	0.41919	0.58222	0.588783	0.996675	0.835279	0.935825	0.959496	0.0119182	0.586601	0.8581	0.470973	0.197287	0.838116	0.85427	0.990783	0.652257	0.984431	0.983755	-0.0165329	0.725637	0.944017	0.972737	0.614977	0.51095	0.51611	0.99723	0.922466	0.944108	0.970271	0.00844966	0.771852	0.950957	0.581025	0.262836	0.789703	0.802494	0.981934	0.722184	0.976708	0.982802	0.00264947	0.927345	0.975	0.679133	0.314059	0.67001	0.679071	0.974516	0.734294	0.980497	0.9716	0.199686	0.00600657	0.240005	0.00743931	0.00357448	0.0189944	0.0178212	0.666075	0.279564	0.951445	0.866972	0.060045	0.0289068	0.162213	0.0655526	0.029486	0.233859	0.211759	0.698268	0.300361	0.833642	0.823858	-0.0289591	0.162292	0.369448	0.690245	0.672813	0.11437	0.106782	0.987777	0.936433	0.838005	0.811836	0.0509226	0.353533	0.812078	0.302652	0.154847	0.587083	0.57397	0.969802	0.664708	0.94793	0.970027	0.0820183	9.7901e-05	0.000934742	0.00760726	0.00490755	0.0337437	0.0253867	0.338845	0.111181	0.476766	0.37907	0.0116912	0.618077	0.804702	0.48641	0.206422	0.838437	0.854186	0.960494	0.64543	0.99965	0.98538	0.0258221	0.146652	0.318859	0.239142	0.0983872	0.783895	0.749983	0.945019	0.434159	0.982826	0.989864	0.109096	3.21956e-05	0.000869281	0.00178187	0.00132189	0.00762889	0.00554508	0.372425	0.0565346	0.521082	0.383486	0.0162644	0.465361	0.768755	0.404359	0.168587	0.950207	0.970721	0.992174	0.616958	0.997605	0.999175	-0.0434881	0.291617	0.716995	0.574315	0.932551	0.192499	0.191807	0.999636	0.995603	0.929522	0.905163	0.0103843	0.809918	0.961777	0.638083	0.330603	0.873568	0.885448	0.973794	0.788339	0.988809	0.994426	0.041071	0.113399	0.381548	0.158268	0.0674942	0.499945	0.471076	0.930313	0.419326	0.96608	0.985515	0.0182022	0.369976	0.610571	0.359374	0.147784	1	0.976419	0.967478	0.6012	1	0.999703	0.0173628	0.352458	0.619528	0.358849	0.146389	0.976419	1	0.981919	0.564588	0.999703	1	0.0445658	0.0234315	0.0781999	0.0946338	0.042079	0.364644	0.329581	0.415188	0.242508	0.697442	0.659665	0.050287	0.0785164	0.305862	0.116519	0.0505323	0.373766	0.348648	0.857733	0.349831	0.958458	0.934324	0.0336423	0.341945	0.677185	0.30068	0.134702	0.713206	0.692744	0.852968	0.580321	0.959215	0.938377	0.0413935	0.00809957	0.0388355	0.0916933	0.04154	0.379061	0.337547	0.758611	0.308504	0.856201	0.838082	0.01288	0.614442	0.836352	0.48334	0.208303	0.874192	0.890615	0.857826	0.583603	0.970282	0.967663
2416	2870	RDN25-1	0.233794	0.0144151	0.269792	0.061781	0.036195	0.0457333	0.0604254	0.738002	0.629936	0.725767	0.785896	-0.0104446	0.812186	0.946362	0.314288	0.71676	0.371833	0.242983	0.757056	0.927107	0.791073	0.697118	0.0111327	0.880449	0.961923	0.690117	0.994447	0.771679	0.648658	0.964605	0.997698	0.965422	0.929523	0.0188878	0.564265	0.798749	0.577536	0.892961	0.701693	0.469321	0.820581	0.956276	0.870477	0.708837	0.0117359	0.768585	0.927663	0.5254	1	0.627665	0.437032	0.871686	1	0.88922	0.827305	-0.0688541	0.256008	0.795383	0.102338	0.280829	0.118095	0.0763644	0.810944	0.850788	0.841068	0.743088	0.0436624	0.121515	0.495383	1	0.5254	0.788627	0.9245	1	0.871686	0.972706	0.992777	0.0440538	0.0555744	0.242466	0.991655	0.495287	0.752021	0.924069	0.9982	0.853326	0.995324	0.999491	0.0590987	0.0243719	0.186267	0.696631	0.334951	0.463387	0.71375	0.997247	0.764254	0.931929	0.984487	-0.0300173	0.386333	0.82918	0.109204	0.442866	0.121121	0.0574798	0.881606	0.842558	0.76954	0.742058	0.0211326	0.33492	0.69392	0.53981	0.841074	0.673595	0.383181	0.990783	0.964553	0.972107	0.926403	0.0142116	0.762913	0.954302	0.602272	0.968937	0.706748	0.530069	0.989738	0.990419	0.960855	0.970271	0.0193753	0.506101	0.846063	0.560508	0.880613	0.687406	0.438477	0.981831	0.971966	0.959439	0.910301	-0.0174075	0.549072	0.789801	0.1429	0.566339	0.158247	0.0701866	0.838006	0.880356	0.826784	0.72222	0.132531	0.0698217	0.615988	0.268978	0.158053	0.206413	0.269023	0.983611	0.802605	0.95474	0.967874	0.0373017	0.174946	0.477046	0.875229	0.608198	0.927027	0.777543	0.993329	0.898223	0.98354	0.972938	0.0421788	0.0417718	0.150379	0.96711	0.510483	0.786068	0.867633	0.99873	0.867062	0.995028	0.990463	0.0193992	0.72391	0.935263	0.702588	0.912717	0.80758	0.644351	0.971279	0.986831	0.977967	0.974669	0.0549877	0.00907017	0.0405388	0.754268	0.351369	0.487082	0.781322	0.983537	0.747376	0.919726	0.966073	0.0193473	0.409302	0.64913	0.519354	0.873069	0.644339	0.370513	0.963	0.976767	0.975416	0.967688	0.0140419	0.429994	0.636585	0.38802	0.959108	0.470713	0.214757	0.975034	0.988688	0.960617	0.945363	0.0354412	0.177995	0.501982	0.835815	0.62986	0.968274	0.728491	0.995515	0.919154	0.996424	0.987144	0.0235503	0.290439	0.626936	0.586474	0.801693	0.734182	0.433652	0.992174	0.95984	0.993242	0.947986	0.00251833	0.951327	0.989353	0.423808	0.876069	0.50494	0.340339	0.999636	0.994082	0.946834	0.929194	0.00454985	0.916069	0.980507	0.461213	0.905513	0.547682	0.381028	0.958211	0.987013	0.946225	0.967851	0.0173174	0.504597	0.777331	0.504099	0.909313	0.621037	0.367463	0.957626	0.987728	0.982179	0.981749	0.0340814	0.093157	0.266371	0.788627	0.627665	1	0.649797	0.972706	0.88922	1	0.96603	0.0469571	0.011873	0.0636967	0.9245	0.437032	0.649797	1	0.992777	0.827305	0.96603	1	0.0202119	0.304215	0.495101	0.50743	0.853161	0.633516	0.337705	0.826553	0.94805	0.856861	0.666775	-0.00126617	0.964689	0.991477	0.27716	0.797009	0.327569	0.170062	0.928089	0.94676	0.942883	0.821648	0.0459731	0.193954	0.522392	0.960394	0.532752	0.776912	0.980918	0.994533	0.866919	0.96998	0.995797	0.000784917	0.959972	0.988151	0.196447	0.803995	0.206866	0.0654233	0.828279	0.945368	0.784752	0.56227	0.0143014	0.57593	0.812817	0.453526	0.958063	0.556073	0.316039	0.836418	0.990092	0.847814	0.709265
2416	2880	RDN25-1	0.15458	0.108511	0.592764	0.112052	0.233332	0.221632	0.107423	0.804573	0.891056	0.936384	0.801142	0.0811401	0.0644759	0.300201	0.0908725	0.374146	0.31269	0.0690859	0.479544	0.77164	0.746276	0.402567	-0.184804	0.0117923	0.135817	0.0299056	0.0135756	0.00588733	0.02306	0.561371	0.312953	0.35243	0.483128	0.0285555	0.38337	0.648889	0.39084	0.976258	0.951722	0.345043	0.689002	0.993106	0.981693	0.611857	0.0269745	0.498805	0.809391	0.466691	1	0.931103	0.439194	0.84456	1	0.986669	0.828649	-0.0106181	0.861109	0.986242	0.988722	0.615334	0.528292	0.969396	0.99957	0.940686	0.979778	0.996661	-0.00964344	0.732471	0.936091	1	0.466691	0.256534	0.964843	1	0.84456	0.967478	0.997564	0.0485925	0.0347029	0.183191	0.120152	0.648085	0.576277	0.0630573	0.963319	0.924128	0.98536	0.845124	-0.020518	0.434814	0.753434	0.784091	0.334232	0.132121	0.708438	0.997247	0.764254	0.824734	0.984487	-0.00208008	0.952142	0.989917	0.869455	0.593356	0.424359	0.881803	0.996675	0.910836	0.889121	0.990852	-0.0386965	0.0773744	0.360497	0.42937	0.161055	0.0235134	0.301926	0.987132	0.602067	0.5327	0.888534	0.00799997	0.865166	0.98224	0.755096	0.765324	0.663858	0.757653	0.99723	0.950056	0.959109	0.982808	-0.0375595	0.197295	0.605355	0.503636	0.204476	0.0609202	0.408342	0.978017	0.666018	0.661563	0.903472	0.0297379	0.305975	0.589061	0.344901	0.956604	0.97334	0.287178	0.923015	0.989747	0.998492	0.881819	-0.0538687	0.462816	0.916716	0.584994	0.347552	0.279712	0.557474	0.983611	0.86575	0.957252	0.969384	0.0415248	0.130998	0.416111	0.207072	0.770349	0.763743	0.146946	0.875115	0.954664	0.966427	0.756575	0.0611668	0.00313983	0.0248024	0.0492466	0.459269	0.31088	0.0157721	0.77497	0.849026	0.950549	0.695899	-0.0756426	0.167829	0.680951	0.298427	0.141677	0.0768033	0.257476	0.969802	0.658988	0.816846	0.94499	0.0297033	0.158896	0.330015	0.277881	0.953135	0.966805	0.192251	0.895088	0.996419	0.993719	0.760731	-0.0221969	0.343803	0.584358	0.739585	0.302052	0.0959955	0.647997	0.971296	0.729779	0.783466	0.967688	0.0113565	0.523304	0.716146	0.540897	0.728347	0.480553	0.463617	0.991	0.927339	0.960617	0.988154	-0.00195203	0.94088	0.9852	0.846492	0.556635	0.336207	0.85303	0.995515	0.894154	0.964512	0.98932	-0.019005	0.393613	0.717521	0.800304	0.328409	0.107392	0.715779	0.992174	0.77575	0.797785	0.973285	0.0211833	0.607596	0.896745	0.549221	0.921905	0.836395	0.529958	0.999636	0.995492	0.981095	0.975689	-0.0104088	0.809477	0.961777	0.988503	0.536854	0.399788	0.962121	0.996974	0.8686	0.91937	0.994426	0.000350641	0.989221	0.996481	0.800125	0.586893	0.366916	0.797242	0.991171	0.876854	0.949605	0.99183	0.0309566	0.127269	0.325484	0.256534	0.931103	1	0.168935	0.967478	0.986669	1	0.850955	-0.00810803	0.664154	0.845241	0.964843	0.439194	0.168935	1	0.997564	0.828649	0.850955	1	0.00826711	0.674333	0.813674	0.613049	0.682881	0.43555	0.557674	0.866788	0.886604	0.755171	0.81742	-0.0238546	0.40418	0.713593	0.731127	0.314543	0.129029	0.65429	0.965058	0.731595	0.889369	0.987812	0.00014009	0.996843	0.998966	0.833794	0.625131	0.463364	0.841428	0.989204	0.904746	0.887451	0.977811	0.0121566	0.436959	0.665185	0.511595	0.736919	0.475996	0.419078	0.929788	0.926226	0.87986	0.856519	0.074364	0.00358751	0.0259943	0.0318598	0.330137	0.195364	0.0112842	0.300439	0.7129	0.598648	0.118147
2416	2921	RDN25-1	0.0782444	0.418677	0.854855	0.642922	0.791108	0.480853	0.5219	0.99316	0.984347	0.979865	0.968555	0.00149993	0.97278	0.997853	0.594652	0.429833	0.921934	0.812172	0.900718	0.796616	0.985339	0.954503	-0.0156297	0.832763	0.944336	0.575242	0.450508	0.780811	0.714214	0.947676	0.849584	0.965422	0.935384	0.0119144	0.716123	0.886808	0.682532	0.476451	0.889253	0.973817	0.874973	0.729245	0.960431	0.99155	0.0497281	0.212232	0.585289	0.696256	1	0.346664	0.420007	0.929284	1	0.767082	0.817375	0.0246799	0.684215	0.972586	0.937106	0.737457	0.781419	0.86054	0.988324	0.958586	0.995086	0.996314	0.0301172	0.285606	0.690864	1	0.696256	0.507174	0.626855	1	0.929284	0.967478	0.991461	-0.00949283	0.680105	0.871699	0.290687	0.211527	0.615385	0.457426	0.988969	0.650168	0.987164	0.986847	-0.0346321	0.187348	0.53242	0.102765	0.0861616	0.230118	0.149545	0.986118	0.508603	0.864796	0.928942	0.0315307	0.362831	0.815812	0.975474	0.73768	0.543137	0.650807	0.997488	0.951196	0.931752	0.959986	0.034825	0.111988	0.432968	0.898062	0.7501	0.355066	0.465279	0.995643	0.942991	0.920402	0.945535	0.0644984	0.17056	0.622751	0.542357	0.815726	0.270752	0.324837	0.987874	0.957449	0.932547	0.962284	-0.0201878	0.48843	0.835787	0.228327	0.16911	0.467425	0.34899	0.920494	0.62849	0.936352	0.884352	0.0245713	0.397671	0.672103	0.894129	0.62012	0.618274	0.748855	0.991883	0.897898	0.970623	0.972266	0.000757249	0.991771	0.998868	0.71718	0.569306	0.942844	0.873522	0.986375	0.938969	0.994815	0.98355	-0.00103701	0.969929	0.991295	0.442468	0.308632	0.832981	0.677749	0.939411	0.728331	0.971172	0.967862	-0.00310052	0.881094	0.953457	0.356668	0.253468	0.750813	0.57067	0.961398	0.693147	0.995028	0.962551	0.000535303	0.992224	0.996459	0.641798	0.48141	0.922723	0.832321	0.969802	0.902995	0.991866	0.994086	0.0437595	0.0378941	0.120486	0.706428	0.897577	0.214708	0.291453	0.975222	0.984275	0.767598	0.826063	-0.00238602	0.918956	0.96066	0.389422	0.273761	0.783558	0.613839	0.946877	0.71949	0.99965	0.967688	-0.00476887	0.788688	0.885717	0.309626	0.225363	0.68818	0.49893	0.957902	0.606412	0.975779	0.989753	-0.0477298	0.0696081	0.295095	0.0499365	0.047516	0.113639	0.0666099	0.9448	0.3732	0.90684	0.79971	0.00291857	0.895779	0.969887	0.462337	0.319422	0.911015	0.731506	0.992174	0.770836	0.996375	0.974358	0.0890948	0.0304782	0.242596	0.250077	0.503284	0.0798805	0.102582	0.999636	0.880999	0.839703	0.826711	0.00891939	0.836323	0.966626	0.689721	0.499857	0.958903	0.929771	0.973794	0.851535	0.996834	0.994426	0.0109175	0.674006	0.869026	0.626541	0.427961	0.893785	0.944993	0.975771	0.819259	0.984437	0.99183	0.00638736	0.753083	0.874086	0.507174	0.346664	1	0.810741	0.967478	0.767082	1	0.987222	0.0131888	0.480014	0.724973	0.626855	0.420007	0.810741	1	0.991461	0.817375	0.987222	1	0.0315732	0.108448	0.243451	0.967174	0.691366	0.386762	0.510169	0.99261	0.890318	0.715781	0.785382	0.0388109	0.17462	0.479732	0.833353	0.828681	0.369059	0.466009	0.975348	0.959795	0.958458	0.962763	0.0132272	0.708737	0.895883	0.717033	0.505943	0.870734	0.999258	0.973398	0.85773	0.984032	0.99966	0.0180448	0.248539	0.469701	0.716101	0.47221	0.658622	0.846438	0.971115	0.816139	0.935057	0.969923	0.0178551	0.484961	0.748927	0.75433	0.513127	0.732998	0.886167	0.9602	0.837236	0.934652	0.966621
2416	2922	RDN25-1	0.0782444	0.418677	0.854855	0.756769	0.66271	0.377928	0.32543	0.995385	0.948823	0.979865	0.943026	0.0199883	0.649288	0.880146	0.626773	0.0842297	0.525497	0.396354	0.916107	0.415301	0.87671	0.798163	-0.0498278	0.500593	0.82862	0.239643	0.0429649	0.629307	0.72071	0.846481	0.484011	0.942067	0.936623	0.00714653	0.827337	0.932752	0.381022	0.0259272	0.635409	0.457113	0.682567	0.109369	0.834094	0.70128	0.124904	0.00166852	0.0288331	0.114532	1	0.00291078	0.00116581	0.525077	1	0.0728528	0.0406217	-0.0161354	0.790328	0.981963	0.366387	0.0582763	0.94604	0.931846	0.942172	0.600612	0.99639	0.996314	0.0461188	0.101913	0.462398	1	0.114532	0.106182	0.0513458	1	0.525077	0.916388	0.811887	-0.0189944	0.40933	0.706151	0.082308	0.00230705	0.816794	0.928579	0.932103	0.0666256	0.995541	0.999491	0.021033	0.423371	0.742932	0.526962	0.0336056	0.338757	0.197575	0.986257	0.342308	0.921258	0.928942	-0.0273582	0.42981	0.859246	0.110169	0.00495575	0.704444	0.889512	0.881606	0.124035	0.950393	0.990852	0.0448082	0.0408221	0.260848	0.971521	0.0850586	0.0662259	0.0247515	0.998499	0.478462	0.708792	0.581488	0.117708	0.0121733	0.163669	0.202399	0.908561	0.0139452	0.00732778	0.973238	0.979721	0.516169	0.565467	0.00228887	0.937397	0.989448	0.293646	0.0153967	0.702643	0.500327	0.942906	0.226048	0.959439	0.922786	0.0408479	0.159596	0.423958	0.899235	0.0956549	0.150009	0.07838	0.993878	0.495811	0.817089	0.737295	0.139295	0.0565868	0.584316	0.246025	0.864958	0.0531052	0.0381242	0.983611	0.979066	0.951445	0.866972	-0.00221534	0.935813	0.98145	0.233253	0.0104532	0.788199	0.568629	0.877823	0.177038	0.966427	0.928938	0.032961	0.111698	0.293466	0.714675	0.0455171	0.135085	0.0568687	0.987777	0.336955	0.847491	0.756278	0.111042	0.0425562	0.411891	0.304258	0.84068	0.0411763	0.0257992	0.969802	0.97677	0.814357	0.77689	0.0264613	0.209489	0.388984	0.587325	0.0329731	0.20576	0.0965485	0.967405	0.304666	0.766522	0.643983	-0.000564777	0.980785	0.988965	0.216208	0.00812949	0.727987	0.492856	0.937971	0.134367	0.997178	0.967688	-0.00617476	0.72857	0.850682	0.127625	0.0034062	0.843194	0.558021	0.945019	0.0758601	0.98744	0.989753	-0.0174124	0.508223	0.796208	0.109618	0.00367402	0.866817	0.896604	0.9448	0.0997376	0.989064	0.98932	-0.00122888	0.956014	0.986298	0.200559	0.0070504	0.73649	0.493364	0.992174	0.129111	0.993242	0.954579	0.115122	0.00511519	0.0790456	0.177072	0.866649	0.00718515	0.00322833	0.999636	0.992413	0.549727	0.446529	0.0868549	0.0438434	0.355445	0.441058	0.524993	0.0444809	0.0247175	0.958211	0.863246	0.86229	0.877804	-0.0289901	0.263909	0.592177	0.0569421	0.00161342	0.609658	0.825346	0.871252	0.0557905	0.982179	0.99183	-0.0116732	0.565348	0.761348	0.106182	0.00291078	1	0.723243	0.916388	0.0728528	1	0.969123	-0.0217292	0.244538	0.502188	0.0513458	0.00116581	0.723243	1	0.811887	0.0406217	0.969123	1	0.0147359	0.453833	0.643984	0.375076	0.0155484	0.36429	0.191641	0.75875	0.144898	0.697272	0.494728	-0.0175083	0.540397	0.800362	0.123834	0.00465114	0.871628	0.904443	0.879051	0.10817	0.997503	0.9976	0.0516048	0.14476	0.448154	0.906113	0.1785	0.131965	0.0750829	0.991464	0.641127	0.681544	0.546684	0.00487518	0.755248	0.880992	0.21398	0.00623921	0.530593	0.288731	0.834988	0.107873	0.906987	0.797882	0.00223718	0.930279	0.975904	0.26269	0.0114959	0.679053	0.462222	0.730529	0.147372	0.910022	0.815248
2416	2923	RDN25-1	0.0697545	0.471069	0.876756	0.814723	0.991682	0.451374	0.328828	0.995385	0.999839	0.979865	0.945063	-0.00380528	0.931017	0.985466	0.359749	0.235407	0.947759	0.600479	0.791147	0.643757	0.985339	0.891498	-0.00659581	0.928998	0.97772	0.523768	0.384729	0.995188	0.770365	0.93919	0.826037	0.999972	0.952112	0.0286082	0.382491	0.648109	0.705119	0.45041	0.368605	0.134084	0.888241	0.708104	0.631071	0.350149	0.0686328	0.0849518	0.370633	0.64367	1	0.100046	0.0302144	0.907871	1	0.515054	0.281573	-0.0591698	0.329158	0.843225	0.128926	0.0872096	0.428904	0.650215	0.816788	0.678068	0.948344	0.978249	0.045434	0.107106	0.472298	1	0.64367	0.142135	0.0312553	1	0.907871	0.938939	0.804606	-0.0153155	0.505891	0.775841	0.105016	0.0763755	0.79425	0.640573	0.945147	0.443587	0.995324	0.994712	-0.00412613	0.875215	0.96259	0.211594	0.13854	0.931319	0.443377	0.986118	0.604899	0.985613	0.950492	-0.0148186	0.668954	0.930546	0.19022	0.124693	0.85145	0.71602	0.897159	0.59801	0.976875	0.959986	0.0192504	0.379754	0.732383	0.47613	0.291084	0.392159	0.0996374	0.990783	0.712403	0.930714	0.81459	0.0633108	0.178586	0.628249	0.751252	0.933007	0.182375	0.0749486	0.99723	0.983161	0.926449	0.838148	0.00937583	0.747653	0.942506	0.387563	0.243281	0.652896	0.274535	0.973443	0.708021	0.957115	0.866254	0.0427469	0.141055	0.392817	0.948524	0.6094	0.172072	0.0419552	0.996573	0.896779	0.845714	0.705596	0.10628	0.146604	0.77514	0.450223	0.659545	0.147455	0.0810546	0.983611	0.952075	0.951445	0.895891	-0.000580801	0.983155	0.995852	0.256448	0.164794	0.853697	0.397168	0.884443	0.61256	0.971172	0.893893	0.0341135	0.0997109	0.272895	0.753111	0.454669	0.1679	0.0266056	0.987777	0.849026	0.889676	0.726981	0.112585	0.0397439	0.404537	0.287919	0.526196	0.0464377	0.0170108	0.969802	0.910964	0.814357	0.757703	0.0236314	0.262407	0.451839	0.547262	0.33173	0.308321	0.0666008	0.966592	0.729597	0.841034	0.568269	0.0223678	0.340099	0.581362	0.540975	0.330538	0.356596	0.0924335	0.966341	0.750765	0.948194	0.829469	0.0136187	0.444024	0.648897	0.353812	0.220441	0.456649	0.103923	0.957902	0.601085	0.960617	0.87817	-0.0249073	0.343915	0.684919	0.0764994	0.0570667	0.602256	0.888568	0.9448	0.401046	0.964512	0.98932	-0.000502851	0.981994	0.995567	0.214307	0.141146	0.83236	0.33155	0.992174	0.573311	0.99363	0.928332	0.0520915	0.206419	0.627255	0.89685	0.778801	0.211202	0.0798115	0.999636	0.964056	0.932627	0.826711	0.0693819	0.107617	0.51902	0.651015	0.990081	0.1192	0.0408888	0.973794	0.998056	0.86229	0.897779	0.00278833	0.914446	0.971564	0.27964	0.178419	0.771341	0.325722	0.933875	0.595788	0.982179	0.978071	-0.00707298	0.727582	0.860249	0.142135	0.100046	1	0.428385	0.938939	0.515054	1	0.948037	-0.02956	0.113363	0.317803	0.0312553	0.0302144	0.428385	1	0.804606	0.281573	0.948037	1	0.0098178	0.617756	0.777093	0.314167	0.198328	0.561765	0.158486	0.706876	0.535119	0.82522	0.447852	-0.0181656	0.525299	0.791237	0.124003	0.085569	0.758715	0.745833	0.879051	0.441928	0.987321	0.988484	0.037824	0.285279	0.623978	0.870125	0.573804	0.285308	0.102031	0.989951	0.882009	0.794186	0.598519	-0.00210693	0.892833	0.95523	0.152073	0.108374	0.85073	0.273538	0.816249	0.473739	0.97347	0.783923	0.035152	0.169077	0.425144	0.792799	0.491427	0.208992	0.0470861	0.966038	0.819461	0.612368	0.290475
2416	2944	RDN25-1	0.0190764	0.843918	0.96663	0.974179	0.318315	0.872985	0.999821	0.996965	0.891056	0.997721	0.999821	0.109606	0.0123867	0.0964592	0.103462	0.782021	0.0314389	0.0643596	0.504892	0.947039	0.278187	0.394508	0.0621266	0.400854	0.783163	0.626347	0.454964	0.452385	0.583496	0.953122	0.850387	0.875016	0.922247	-0.0168295	0.607475	0.826564	0.377668	0.00683568	0.621875	0.35546	0.680648	0.0383031	0.825397	0.620697	0.126287	0.00147913	0.0263366	0.0377894	1	0.00704559	0.0173644	0.325307	1	0.125908	0.219292	-0.0217487	0.720043	0.972586	0.521538	0.0468741	0.710262	0.532835	0.961714	0.58105	0.995086	0.95565	0.0224454	0.426191	0.792543	1	0.0377894	0.581984	0.922406	1	0.325307	0.969844	0.992777	-0.0182294	0.428454	0.718599	0.277957	0.00220556	0.506913	0.22188	0.988969	0.0658661	0.976185	0.971514	-0.0148515	0.571893	0.829818	0.347413	0.00394045	0.606771	0.306991	0.986118	0.108064	0.959543	0.934437	-0.0280995	0.417414	0.851858	0.271974	0.00438088	0.455756	0.244721	0.912429	0.11399	0.899195	0.891516	0.020334	0.353509	0.710124	0.95421	0.0229217	0.567473	0.96554	0.995643	0.254801	0.959715	0.993065	-0.0756609	0.10779	0.520615	0.0823777	0.00142857	0.137163	0.0691977	0.949512	0.0625712	0.907898	0.835178	-0.0348984	0.230959	0.655843	0.169643	0.00146397	0.30318	0.129975	0.890499	0.0565781	0.883457	0.769717	-0.00103108	0.971692	0.992304	0.573419	0.0117897	0.917582	0.572232	0.974516	0.194301	0.996449	0.951423	-0.090584	0.216353	0.835207	0.162355	0.011444	0.2334	0.159414	0.983611	0.391572	0.95474	0.963172	0.00266733	0.922755	0.976385	0.625881	0.0127462	0.998214	0.632163	0.959007	0.194388	0.99973	0.95472	-0.0333015	0.108044	0.289011	0.121887	0.000536243	0.227453	0.0683024	0.85509	0.0273025	0.938349	0.78043	-0.0686685	0.210666	0.716841	0.151538	0.00512483	0.235797	0.141677	0.969802	0.192969	0.885477	0.94499	0.0566519	0.00717743	0.0334405	0.344818	0.130586	0.0734049	0.194181	0.921056	0.508037	0.574131	0.763291	-0.0201026	0.391258	0.631147	0.259953	0.00202747	0.474333	0.204548	0.937971	0.0617765	0.948194	0.949217	-0.0181067	0.308826	0.526266	0.237649	0.00125966	0.45313	0.161717	0.945019	0.0407366	0.960617	0.921549	0.0179087	0.496207	0.792119	0.909053	0.0267111	0.657753	0.972508	0.995515	0.287692	0.967221	0.99625	-0.0335973	0.131458	0.433455	0.129921	0.000643777	0.241479	0.0785092	0.960379	0.0272878	0.863008	0.876957	-0.0482144	0.242275	0.662725	0.169602	0.00303293	0.281556	0.149005	0.999636	0.126826	0.932627	0.880039	-0.01165	0.787275	0.954604	0.520901	0.0220489	0.769543	0.526222	0.958211	0.314916	0.974499	0.982174	7.3434e-05	0.997743	0.998956	0.570822	0.00962581	0.937219	0.564245	0.962585	0.164264	0.996767	0.987445	0.00274615	0.892417	0.948489	0.581984	0.00704559	1	0.565841	0.969844	0.125908	1	0.96603	0.0190536	0.307542	0.574373	0.922406	0.0173644	0.565841	1	0.992777	0.219292	0.96603	1	-0.00268699	0.891367	0.93568	0.47787	0.0046489	0.85195	0.436292	0.81234	0.0710308	0.945645	0.74116	-0.0602812	0.0348922	0.182147	0.0453284	0.000210882	0.0806298	0.0239649	0.73264	0.0159926	0.821737	0.623765	0.00199602	0.955049	0.984136	0.660901	0.0229153	0.985763	0.679022	0.968723	0.295298	0.996523	0.937631	-0.0219199	0.160987	0.352436	0.181577	0.000740596	0.349879	0.102274	0.828279	0.0242399	0.847389	0.624766	-0.00540027	0.832731	0.939967	0.477509	0.00667644	0.808546	0.453188	0.857175	0.100837	0.954563	0.810606
2416	2946	RDN25-1	0.0133264	0.890609	0.980318	0.920033	0.33898	0.856301	0.741206	0.995385	0.892077	0.997721	0.985774	0.0227085	0.605398	0.861417	0.712295	0.124234	0.854988	0.38189	0.935933	0.49022	0.966143	0.793782	0.0801136	0.278356	0.691404	0.343127	0.674379	0.540272	0.20121	0.878741	0.922297	0.905595	0.813086	0.109453	0.000806277	0.00387719	0.0162354	0.898116	0.0492227	0.000801086	0.0780482	0.958282	0.170207	0.00509747	0.116174	0.00347386	0.0493228	0.0236857	1	0.0655988	0.00252522	0.289517	1	0.41641	0.0672456	0.00999246	0.869217	0.986242	0.917767	0.153861	0.740562	0.643344	0.988324	0.753481	0.995086	0.978028	0.00287293	0.918886	0.976075	1	0.0236857	0.418537	0.505881	1	0.289517	0.967478	0.989053	-0.0397383	0.0842272	0.310688	0.255553	0.000971994	0.0235295	0.523879	0.988969	0.0394257	0.744356	0.9879	0.000975142	0.970395	0.991489	0.961872	0.0186486	0.3669	0.521485	0.997247	0.253538	0.923563	0.960202	0.0518302	0.134532	0.637012	0.286967	0.233616	0.627901	0.0750234	0.92197	0.745946	0.944443	0.764192	-0.00324877	0.882169	0.973226	0.867836	0.0104999	0.254233	0.56515	0.993646	0.163276	0.910249	0.951201	0.0907974	0.0534627	0.375493	0.119031	0.686643	0.262442	0.0329247	0.957551	0.936526	0.932547	0.753738	0.0231218	0.427472	0.793644	0.62775	0.0658823	0.811955	0.223032	0.983808	0.453131	0.979972	0.841214	0.0411088	0.156945	0.420433	0.358936	0.137056	0.798793	0.0841092	0.924787	0.557279	0.986877	0.746753	0.0119454	0.870754	0.981989	0.910899	0.223871	0.800136	0.679658	0.992185	0.815247	0.988693	0.969384	0.0444526	0.105931	0.363987	0.305142	0.147847	0.719271	0.0584536	0.90488	0.594231	0.960791	0.55658	-0.0238447	0.249925	0.479297	0.458517	0.00239879	0.0623886	0.901766	0.987777	0.0642666	0.832848	0.992019	0.039045	0.476979	0.858094	0.569386	0.266922	0.904507	0.320553	0.969802	0.786646	0.989014	0.94499	0.0653019	0.0019364	0.0116396	0.084741	0.269564	0.265456	0.00313004	0.77228	0.673704	0.8001	0.137096	0.0441737	0.059476	0.20135	0.273922	0.128178	0.698423	0.0366367	0.937971	0.536046	0.982513	0.713422	-0.00984701	0.579975	0.755225	0.711112	0.00490541	0.133833	0.693807	0.994634	0.0934161	0.885279	0.989864	-0.0486708	0.0642748	0.280798	0.194185	0.000777414	0.0186323	0.392663	0.9448	0.0400597	0.741906	0.943649	0.022545	0.311528	0.648431	0.595048	0.0454066	0.764996	0.152269	0.992174	0.342703	0.993242	0.896789	-0.00974259	0.813316	0.965428	0.806392	0.0324184	0.380073	0.820879	0.999636	0.350599	0.932627	0.996688	0.00629543	0.884064	0.974851	0.948625	0.0682175	0.603361	0.583001	0.991345	0.489656	0.95368	0.987242	-0.015145	0.559518	0.804938	0.648049	0.00714336	0.166258	0.875528	0.981847	0.138035	0.880856	0.99183	0.0318165	0.117035	0.307918	0.418537	0.0655988	1	0.0664654	0.967478	0.41641	1	0.784596	-0.0203007	0.276952	0.541654	0.505881	0.00252522	0.0664654	1	0.989053	0.0672456	0.784596	1	0.0219703	0.26406	0.451149	0.589664	0.0386441	0.73501	0.130109	0.85568	0.233399	0.897677	0.400812	-0.0417334	0.144341	0.428343	0.280656	0.00172049	0.0416179	0.541889	0.928089	0.062798	0.801693	0.96861	0.026954	0.446465	0.755345	0.605422	0.102352	0.907833	0.251623	0.952734	0.530532	0.993142	0.758125	0.0106652	0.495261	0.715209	0.814511	0.0162634	0.422613	0.216907	0.980841	0.203478	0.869035	0.741262	0.00603381	0.81345	0.934563	0.935743	0.0233358	0.442975	0.419202	0.99819	0.224395	0.80619	0.790582
2416	2948	RDN25-1	-0.0614319	0.525707	0.901809	0.594467	0.715136	0.333995	0.672696	0.99316	0.961719	0.979865	0.981654	-0.0284205	0.517854	0.811717	0.677721	0.91695	0.188285	0.839907	0.923647	0.97995	0.616975	0.962546	0.114401	0.121004	0.495139	0.13848	0.114068	0.326033	0.0900854	0.776606	0.625826	0.836691	0.697962	0.132134	5.10908e-05	0.000280022	0.0017998	0.00355907	0.015889	9.68182e-05	0.011914	0.0227573	0.0694781	0.000731145	-0.022049	0.580377	0.844965	0.750776	1	0.198744	0.937406	0.945306	1	0.655534	0.981085	-0.0390122	0.520185	0.931105	0.632666	0.820493	0.247739	0.753562	0.988324	0.966357	0.913509	0.987299	-0.00607087	0.829614	0.95729	1	0.750776	0.226792	0.721472	1	0.945306	0.967478	0.991461	-0.00519879	0.821353	0.937291	0.981444	0.722355	0.179918	0.663247	0.9982	0.951803	0.908125	0.994821	0.0263367	0.31609	0.670876	0.414219	0.32522	0.751076	0.176797	0.986118	0.764015	0.969053	0.928942	0.0416833	0.228893	0.719144	0.299189	0.241378	0.913028	0.137603	0.927203	0.750184	0.98734	0.827855	0.00503479	0.81832	0.959953	0.762736	0.563356	0.295944	0.42752	0.9931	0.868843	0.919837	0.935394	0.125783	0.00735353	0.119501	0.019135	0.0195213	0.0911948	0.0054954	0.773644	0.296751	0.846896	0.535335	0.000253008	0.993073	0.997541	0.879654	0.661082	0.312547	0.598968	0.996866	0.909246	0.885935	0.948639	0.0326536	0.26096	0.536241	0.352974	0.281662	0.901358	0.15035	0.923728	0.720072	0.994163	0.810084	-0.00926796	0.899549	0.985733	0.968544	0.881997	0.55412	0.906002	0.995184	0.979593	0.976018	0.991483	0.0645919	0.0187468	0.123512	0.0812054	0.0822005	0.434873	0.0151264	0.747721	0.480051	0.899943	0.3647	0.00289281	0.889006	0.955646	0.803623	0.590017	0.250998	0.456661	0.993056	0.899739	0.938349	0.931444	0.0694947	0.205215	0.711558	0.234166	0.189954	0.591028	0.140481	0.969802	0.71621	0.948242	0.94499	0.0701733	0.000863458	0.00597527	0.0352616	0.0469077	0.272183	0.00220682	0.626395	0.347678	0.807467	0.115991	0.0221098	0.3457	0.585769	0.455609	0.354033	0.63692	0.188363	0.9528	0.778274	0.974193	0.92037	0.0399116	0.0248357	0.0875966	0.180425	0.16822	0.921387	0.0278245	0.945019	0.54781	0.990468	0.709929	0.0425658	0.105672	0.379177	0.220648	0.189046	0.874601	0.0660483	0.956868	0.643233	0.989064	0.79971	0.0368426	0.0980924	0.37683	0.246155	0.210582	0.991511	0.0644493	0.992174	0.662766	0.997605	0.849822	-0.0125195	0.761536	0.946281	0.900297	0.871879	0.29389	0.898149	0.999636	0.992763	0.932627	0.996688	-0.0420439	0.329922	0.780087	0.497969	0.740941	0.106764	0.6265	0.958211	0.948251	0.86229	0.987242	-0.0236189	0.362747	0.679687	0.656573	0.974435	0.0731042	0.876112	0.983737	0.995711	0.82454	0.99183	0.0371723	0.0670488	0.217381	0.226792	0.198744	1	0.04997	0.967478	0.655534	1	0.761615	-0.0184883	0.322119	0.589162	0.721472	0.937406	0.04997	1	0.991461	0.981085	0.761615	1	0.0475305	0.0156381	0.0571719	0.129906	0.128553	0.721503	0.0180272	0.482874	0.434533	0.893604	0.112799	0.0334524	0.242014	0.560615	0.339228	0.27209	0.917867	0.139642	0.928089	0.705179	0.997503	0.79778	0.0253715	0.473617	0.770416	0.500007	0.387934	0.778707	0.287316	0.93409	0.802916	0.96998	0.784077	0.0144656	0.354968	0.591733	0.536366	0.407902	0.389207	0.188827	0.933269	0.781902	0.858804	0.714977	0.0182658	0.474973	0.743428	0.534751	0.408642	0.573576	0.259561	0.88245	0.779133	0.859873	0.657582
2416	2959	RDN25-1	0.142262	0.140036	0.634355	0.241047	0.768984	0.165429	0.284158	0.925971	0.97722	0.914659	0.943026	0.0553262	0.207828	0.561135	0.524563	0.0504413	0.280247	0.666307	0.867048	0.324901	0.714454	0.909692	0.0484486	0.512538	0.838306	0.737797	0.144422	0.552905	0.855647	0.978407	0.657241	0.915585	0.966529	0.0770236	0.0185579	0.0680731	0.208278	0.065803	0.0566913	0.268128	0.48353	0.21313	0.18835	0.531404	0.173222	1.20999e-05	0.000675543	0.00223321	1	0.000168041	0.0019069	0.0832282	1	0.00960025	0.0556815	0.0670635	0.26861	0.800071	0.504597	0.149608	0.319591	0.614069	0.961714	0.752191	0.926873	0.974512	0.0211464	0.453458	0.811347	1	0.00223321	0.5836	0.708607	1	0.0832282	0.969844	0.991461	0.0044621	0.846327	0.94602	0.656291	0.000324366	0.926113	0.330444	0.99331	0.0177644	0.997666	0.973463	0.0724059	0.00579199	0.0757096	0.195552	0.0372795	0.0378467	0.247774	0.986118	0.365509	0.804389	0.928942	-0.00248724	0.942789	0.985575	0.60753	0.00111034	0.92262	0.365924	0.976824	0.0470641	0.987641	0.932845	0.0356389	0.103847	0.418659	0.693377	0.00295458	0.267363	0.960067	0.9931	0.0761239	0.91048	0.992833	-0.047814	0.309899	0.752254	0.22252	0.000457675	0.350075	0.116151	0.973238	0.0273357	0.934957	0.900315	-0.00675546	0.816682	0.96211	0.504069	0.000354039	0.820766	0.25087	0.978017	0.0211458	0.982465	0.860802	-0.0189022	0.515301	0.765285	0.336836	0.000136249	0.575588	0.135639	0.919705	0.00994617	0.957428	0.803619	-0.0978111	0.181753	0.806385	0.141264	0.00151874	0.204432	0.0902787	0.983611	0.173533	0.95474	0.895891	0.0160215	0.560258	0.814067	0.899456	0.00144532	0.680615	0.596089	0.994541	0.0520316	0.952933	0.940644	0.023842	0.24998	0.479297	0.940362	0.00109631	0.455113	0.719337	0.99873	0.0443771	0.951237	0.979638	0.0166825	0.76131	0.943769	0.944034	0.0235925	0.801676	0.769861	0.988105	0.377495	0.977967	0.984044	0.0540473	0.0103262	0.0445218	0.36362	0.00928426	0.0811672	0.491983	0.925542	0.16266	0.594553	0.910493	0.00813019	0.72881	0.872665	0.730362	0.000462879	0.836304	0.398902	0.970861	0.0243289	0.99965	0.967688	0.0165913	0.351077	0.567164	0.894451	0.000429734	0.58794	0.508103	0.994634	0.0191414	0.969072	0.989753	-0.0161213	0.540179	0.812283	0.348182	0.000103236	0.606042	0.130177	0.993822	0.00822136	0.964512	0.893585	-0.00951568	0.669304	0.879147	0.407436	8.81975e-05	0.721918	0.144457	0.992174	0.00594669	0.993242	0.896789	-0.02839	0.491284	0.840228	0.33578	0.000579737	0.527424	0.179784	0.999636	0.0507849	0.950698	0.903297	-0.0173013	0.688589	0.925046	0.469125	0.00149292	0.70152	0.288056	0.958211	0.0920421	0.97033	0.947447	-0.0177094	0.494997	0.771661	0.324893	8.43695e-05	0.570665	0.115082	0.942383	0.00644359	0.982179	0.927718	0.00153078	0.939905	0.971613	0.5836	0.000168041	1	0.250536	0.969844	0.00960025	1	0.8892	0.0341561	0.0673157	0.223752	0.708607	0.0019069	0.250536	1	0.991461	0.0556815	0.8892	1	0.0424758	0.0307771	0.095822	0.546588	0.00382495	0.15932	0.765463	0.837083	0.0630919	0.467532	0.921923	-0.0235904	0.409408	0.716745	0.279433	8.5516e-05	0.486653	0.100533	0.928089	0.00869738	0.96582	0.788656	-0.0237516	0.502323	0.793562	0.335491	0.000297168	0.547481	0.160016	0.871838	0.0234262	0.912911	0.677954	0.000516575	0.97365	0.991822	0.534473	7.69164e-05	0.969343	0.179659	0.932667	0.00483073	0.992765	0.708348	0.0921843	0.000302773	0.00353665	0.0689925	0.0907443	0.0068482	0.0738634	0.436897	0.415008	0.0849619	0.371848
2416	2975	RDN25-1	0.0962022	0.319682	0.812525	0.718357	0.499219	0.455301	0.45583	0.995385	0.922384	0.979865	0.9646	0.0265583	0.545664	0.829449	0.547259	0.95935	0.898865	0.902877	0.884225	0.991533	0.983028	0.979496	0.0593141	0.422555	0.7904	0.995704	0.678424	0.620694	0.621811	0.998363	0.922555	0.940295	0.929523	0.00684462	0.834524	0.936163	0.241959	0.754809	0.736043	0.723944	0.530057	0.895143	0.885273	0.881148	0.0234439	0.556654	0.833463	0.480537	1	0.944269	0.949258	0.846341	1	0.989271	0.98292	0.0825021	0.173282	0.724313	0.730585	0.428536	0.343517	0.342349	0.988324	0.894428	0.936197	0.926613	0.0588759	0.0367261	0.266466	1	0.480537	0.279358	0.27057	1	0.846341	0.967478	0.964351	0.0245753	0.285719	0.604803	0.359428	0.98096	0.890431	0.895258	0.988969	0.99528	0.995541	0.999491	0.0545973	0.0375735	0.235747	0.913895	0.525881	0.314025	0.304406	0.997247	0.86555	0.921258	0.934437	0.0943787	0.00634861	0.167332	0.437703	0.190711	0.0719532	0.0676026	0.954101	0.700464	0.76954	0.747087	0.0563199	0.0101245	0.109459	0.944422	0.482346	0.239931	0.22703	0.995643	0.831699	0.895389	0.887834	-0.0752532	0.109706	0.523369	0.017549	0.12008	0.0703817	0.0660458	0.761693	0.585472	0.832725	0.835178	0.0152605	0.600494	0.88383	0.295634	0.872166	0.892039	0.881791	0.946014	0.969565	0.990515	0.985697	0.02276	0.433378	0.699342	0.385642	0.989258	0.944562	0.950623	0.928842	0.996366	0.998492	0.990525	-0.0244453	0.739141	0.962121	0.303684	0.578112	0.569419	0.564385	0.983611	0.942441	0.976018	0.969384	0.0349412	0.203876	0.518585	0.554379	0.817633	0.675674	0.674176	0.950096	0.965479	0.952627	0.967862	0.0116384	0.574455	0.779347	0.189427	0.798663	0.773801	0.756105	0.894337	0.970399	0.995028	0.980999	0.055801	0.309263	0.784833	0.961318	0.643028	0.554753	0.554802	0.989887	0.9435	0.945301	0.967558	0.0661652	0.00168438	0.0103514	0.840102	0.35688	0.126705	0.115109	0.995847	0.750201	0.700737	0.660302	0.028188	0.229253	0.461589	0.415658	0.920648	0.802958	0.804664	0.946877	0.98365	0.99965	0.984019	0.0138939	0.43487	0.640636	0.189637	0.831816	0.819848	0.801803	0.945019	0.962343	0.984815	0.989864	0.0404687	0.124006	0.412554	0.642319	0.729145	0.553833	0.548694	0.99484	0.939311	0.964512	0.987144	0.0459193	0.039199	0.22495	0.725598	0.632486	0.407206	0.396324	0.992174	0.903355	0.949962	0.928332	-0.0227054	0.582036	0.88593	0.112682	0.434856	0.364629	0.353557	0.997304	0.856674	0.932627	0.929194	-0.00898416	0.835151	0.966626	0.200963	0.592172	0.552225	0.541973	0.944168	0.891201	0.946225	0.987242	0.0482346	0.0629531	0.27273	0.786888	0.612517	0.408499	0.399988	0.988721	0.885421	0.9507	0.984482	0.020223	0.319215	0.567939	0.279358	0.944269	1	0.990568	0.967478	0.989271	1	0.999703	0.0205586	0.270892	0.534322	0.27057	0.949258	0.990568	1	0.964351	0.98292	0.999703	1	0.0115719	0.556399	0.731107	0.181039	0.795436	0.766279	0.747573	0.560132	0.926188	0.912452	0.920198	0.00288019	0.919785	0.97853	0.175347	0.684094	0.631056	0.61518	0.913251	0.920532	0.979693	0.980804	0.0419911	0.235482	0.573684	0.716553	0.73537	0.60421	0.602793	0.973398	0.938263	0.927762	0.910582	0.0112835	0.470599	0.69677	0.151318	0.782805	0.734732	0.711446	0.816249	0.939366	0.950644	0.945388	0.00589374	0.817704	0.935431	0.176033	0.719039	0.669905	0.652796	0.640739	0.92555	0.910022	0.904825
2417	2421	RDN25-1	0.620984	5.86601e-13	3.86453e-10	0.00442898	1.50507e-10	0.00629897	0.00536125	0.240402	1.31844e-07	0.33783	0.260914	0.385063	7.98166e-20	1.46064e-17	0.652002	1.19174e-09	0.40503	0.451172	0.917777	1.95743e-07	0.810827	0.825564	0.562498	7.92966e-17	2.90226e-14	0.0115543	3.67238e-12	0.0169394	0.0139836	0.444106	3.217e-09	0.417769	0.430588	0.201898	4.77734e-10	4.93492e-09	4.07377e-07	0.00133781	9.54141e-10	8.40209e-10	7.38335e-06	0.0104017	2.69622e-08	1.92361e-08	0.0341591	0.391657	0.742318	3.50061e-15	1	3.0546e-19	1.98693e-19	1.14995e-12	1	1.33792e-16	8.70278e-17	0.449392	5.02819e-15	1.27407e-12	0.436265	1.84827e-09	0.580755	0.532089	0.961714	6.93894e-07	0.985677	0.95565	0.405532	5.01143e-51	1.26982e-48	1	3.50061e-15	0.629513	0.713232	1	1.14995e-12	0.969844	0.991461	0.510958	3.78351e-126	1.55786e-123	0.000360271	5.69014e-29	0.000227982	7.40228e-05	0.218844	3.73842e-26	0.099856	0.048633	0.47425	3.00987e-82	9.91452e-80	0.0316853	1.30207e-22	0.0466659	0.0289836	0.797695	8.55458e-20	0.804389	0.805778	0.450158	6.677e-43	2.44378e-40	0.235068	1.21317e-16	0.366189	0.302049	0.89826	6.37642e-14	0.853858	0.90822	0.480758	5.41995e-121	1.78533e-118	0.0108492	1.4808e-25	0.0129558	0.00635283	0.701582	9.72889e-23	0.436511	0.477254	0.377138	9.27514e-17	2.35018e-14	0.553279	1.18778e-08	0.3364	0.374742	0.987874	2.83772e-06	0.934957	0.970271	0.459678	9.60068e-63	2.43266e-60	0.110548	9.45522e-20	0.176947	0.130844	0.826333	3.54976e-17	0.81346	0.769971	0.399927	8.21109e-47	2.70473e-44	0.872547	1.83911e-14	0.51162	0.583629	0.991506	9.66634e-12	0.94309	0.951423	0.514199	4.43514e-14	1.32812e-11	0.0883547	5.53495e-10	0.123662	0.108448	0.983611	2.90917e-07	0.951445	0.935477	0.312322	2.39847e-31	4.15819e-29	0.00828037	7.0345e-09	0.000410153	0.000459598	0.34541	1.32048e-06	0.0399216	0.0549011	0.473593	1.41924e-130	4.24996e-128	0.0191594	3.08812e-25	0.0245552	0.0126426	0.679969	2.0289e-22	0.661255	0.695899	0.557558	1.12141e-28	4.61739e-26	0.00175482	1.73939e-17	0.00258761	0.00183408	0.292665	1.14278e-14	0.48944	0.478951	0.45349	1.34961e-114	4.93956e-112	0.104787	1.24975e-22	0.167922	0.112524	0.797958	8.21085e-20	0.739194	0.660076	0.391676	7.88076e-68	2.88436e-65	0.662745	1.64196e-15	0.290787	0.342858	0.969953	8.63015e-13	0.936153	0.967688	0.484201	1.59234e-185	6.55648e-183	0.00424521	4.36272e-28	0.00359586	0.00130197	0.557821	2.86631e-25	0.312333	0.311053	0.511445	3.38359e-97	1.11455e-94	0.000715505	4.34129e-27	0.000619624	0.000252149	0.347962	2.85223e-24	0.129356	0.0946639	0.45398	4.04571e-103	1.48073e-100	0.108272	3.64174e-22	0.174135	0.11916	0.929864	2.39263e-19	0.830772	0.885521	0.446142	3.35646e-30	1.00511e-27	0.33507	4.68135e-14	0.494511	0.429916	0.999636	2.05043e-11	0.946834	0.952071	0.455911	5.05722e-29	2.08231e-26	0.244006	3.90154e-14	0.363887	0.311041	0.944168	2.05065e-11	0.908162	0.961284	0.482341	1.73081e-87	6.33478e-85	0.0152529	1.06481e-23	0.0206808	0.0117306	0.728811	6.99577e-21	0.683248	0.60447	0.419858	2.66638e-104	7.98459e-102	0.629513	3.0546e-19	1	0.875152	0.969844	1.33792e-16	1	0.990608	0.416175	1.27191e-120	4.18968e-118	0.713232	1.98693e-19	0.875152	1	0.991461	8.70278e-17	0.990608	1	-0.165108	2.90781e-17	1.99548e-15	9.91045e-64	1.16653e-05	8.57272e-99	1.23074e-105	8.68156e-61	0.000928979	7.5097e-96	1.07813e-102	0.421937	4.6272e-54	1.69356e-51	0.632311	1.92046e-16	0.94421	0.842463	0.960992	1.00939e-13	0.997503	0.9976	0.412585	3.14497e-34	6.90635e-32	0.855857	1.78324e-13	0.83424	0.916278	0.989204	5.85796e-11	0.977102	0.987015	0.438485	7.24725e-192	1.5915e-189	0.227308	4.85111e-23	0.386874	0.276411	0.839614	1.41652e-20	0.858554	0.786922	-0.117059	4.35123e-06	7.70589e-05	2.27204e-44	0.00186933	2.11686e-63	2.83745e-66	1.49273e-41	0.0434744	1.85437e-60	1.86421e-63
2417	2619	RDN25-1	-0.192911	0.0444579	0.431877	0.0807277	0.0137692	0.0428765	0.0653344	0.743145	0.390125	0.713161	0.788575	0.0123363	0.778983	0.931488	0.631173	0.337794	0.986783	0.683986	0.916769	0.741004	0.993996	0.917676	0.09387	0.203756	0.614497	0.187457	0.788907	0.29633	0.195692	0.808345	0.949859	0.820226	0.807344	0.16272	5.74305e-07	3.86073e-06	6.59867e-05	0.0794723	0.000120024	9.62813e-06	0.0006399	0.244051	0.000888515	8.66532e-05	0.0708236	0.0754411	0.341664	0.0933473	1	0.197311	0.083025	0.494335	1	0.655534	0.446111	-0.112482	0.0629856	0.527669	0.14918	0.0139854	0.0590895	0.107632	0.823055	0.38348	0.758852	0.812806	-0.0134895	0.632518	0.891979	1	0.0933473	0.484858	0.867685	1	0.494335	0.967478	0.992777	0.00863005	0.707777	0.886808	0.555233	0.188956	0.927392	0.59297	0.99331	0.612289	0.997666	0.9879	-0.0001158	0.996484	0.999518	0.736193	0.148604	0.733837	0.819586	0.997247	0.610693	0.965376	0.993557	0.0359229	0.299819	0.775045	0.282808	0.52011	0.55484	0.281927	0.920171	0.86933	0.931752	0.898107	-0.018977	0.386558	0.737358	0.881389	0.0550695	0.321655	0.703291	0.995643	0.403846	0.920402	0.967527	-0.0143355	0.76091	0.953559	0.988064	0.179884	0.624766	0.898634	0.99723	0.662167	0.957679	0.982808	0.000432705	0.988153	0.996625	0.738875	0.165784	0.761976	0.819804	0.988186	0.62849	0.966556	0.983332	-0.000935514	0.974315	0.992304	0.76338	0.157296	0.733122	0.84946	0.977687	0.580743	0.983448	0.980633	0.0693755	0.344136	0.882249	0.306107	0.986519	0.460345	0.32308	0.983611	0.996858	0.976018	0.969384	-0.00532877	0.846399	0.945022	0.840587	0.126417	0.632437	0.945101	0.986629	0.561773	0.950966	0.994844	-0.0208334	0.314801	0.547791	0.838521	0.0474359	0.278952	0.647126	0.996948	0.342894	0.950549	0.973976	-0.0239986	0.662105	0.913554	0.868732	0.174556	0.556079	0.784848	0.985022	0.694173	0.945301	0.984382	0.00578609	0.783801	0.879074	0.595088	0.160878	0.849381	0.642291	0.970442	0.54736	0.987687	0.938117	-0.00712036	0.7614	0.890643	0.866094	0.101401	0.559681	0.985374	0.988317	0.480598	0.965479	0.997852	0.0169648	0.340338	0.557042	0.375199	0.23018	0.844409	0.35329	0.969565	0.608794	0.98744	0.958961	0.00156255	0.95266	0.989301	0.704783	0.158651	0.771337	0.780766	0.99484	0.622543	0.980577	0.988651	-0.00191322	0.931569	0.981948	0.754471	0.121552	0.66539	0.847067	0.992174	0.540505	0.993242	0.996208	-0.027822	0.499999	0.844612	0.780585	0.0947117	0.406161	0.665846	0.999636	0.534125	0.932627	0.982279	-0.0480104	0.265845	0.728513	0.515326	0.0493725	0.225508	0.404813	0.958211	0.419906	0.874021	0.967851	0.0485581	0.0612055	0.270767	0.115759	0.64844	0.274425	0.0873668	0.930313	0.902118	0.920782	0.899617	0.0115102	0.57079	0.764235	0.484858	0.197311	1	0.499145	0.967478	0.655534	1	0.956448	-0.00768619	0.680637	0.85764	0.867685	0.083025	0.499145	1	0.992777	0.446111	0.956448	1	0.0165144	0.401215	0.595905	0.396862	0.234766	0.863492	0.386203	0.763788	0.572855	0.94829	0.703843	-0.0270756	0.343714	0.660942	0.742492	0.052483	0.285291	0.581333	0.965058	0.355477	0.935428	0.979553	0.00489816	0.889984	0.958354	0.693295	0.229279	0.875006	0.760179	0.973398	0.68975	0.984032	0.953434	0.000124931	0.993626	0.997422	0.681871	0.108526	0.666141	0.755458	0.96754	0.473739	0.936117	0.951434	0.0517236	0.0429493	0.172741	0.096015	0.69439	0.231137	0.0682109	0.501268	0.910608	0.638585	0.355671
2417	2634	RDN25-1	-0.0539434	0.57746	0.908626	0.506694	0.11101	0.513688	0.443132	0.99193	0.76667	0.979865	0.9646	-0.0905774	0.0389459	0.213103	0.0488536	0.000625395	0.037866	0.0194801	0.384535	0.0239827	0.299561	0.213307	0.0234746	0.751116	0.919133	0.918748	0.273964	0.891915	0.993698	0.996787	0.762541	0.984067	0.997875	-0.131337	5.675e-05	0.000309494	0.000942718	2.47887e-06	0.000263749	5.77058e-05	0.00660657	5.97658e-05	0.00184836	0.000450003	0.117748	0.0030541	0.0448822	0.0403702	1	0.0220142	0.0378398	0.334678	1	0.233279	0.319254	-0.037276	0.538938	0.935722	0.446969	0.0375916	0.448134	0.348088	0.961714	0.548837	0.948981	0.926613	0.0151476	0.591287	0.873408	1	0.0403702	0.946051	0.797214	1	0.334678	0.992413	0.992215	0.045405	0.0484804	0.22429	0.419239	0.124525	0.300761	0.484574	0.988969	0.532118	0.932602	0.986847	-0.0382454	0.145359	0.479772	0.178479	0.00145966	0.13589	0.0602643	0.986118	0.059015	0.826666	0.90164	-0.0468776	0.175957	0.668516	0.177493	0.00240056	0.149377	0.079856	0.897159	0.0769349	0.76954	0.768531	-0.00294088	0.893266	0.974675	0.622907	0.00969847	0.610561	0.36175	0.990783	0.158308	0.967271	0.909956	0.094767	0.0438034	0.336336	0.157769	0.714704	0.11927	0.174109	0.973238	0.94384	0.890993	0.962284	0.022372	0.442614	0.804452	0.86263	0.059384	0.791924	0.961403	0.996862	0.430726	0.976708	0.996072	-0.00494301	0.864914	0.945892	0.629967	0.0153172	0.628327	0.414161	0.974516	0.208847	0.975296	0.916945	-0.131244	0.0726053	0.625145	0.0695284	0.00365792	0.0653229	0.0456271	0.983611	0.279564	0.951445	0.866972	0.0168073	0.541179	0.80227	0.967364	0.0419824	0.907697	0.831345	0.996275	0.346949	0.982879	0.985199	-0.00458983	0.824755	0.925321	0.583992	0.00794725	0.562184	0.317929	0.987777	0.13472	0.963005	0.881738	0.0710575	0.195185	0.703824	0.378426	0.50044	0.332609	0.43089	0.969802	0.902995	0.905618	0.94499	0.0152861	0.468523	0.650913	0.996953	0.0266435	0.932309	0.761235	0.998473	0.272448	0.993719	0.96466	-0.0394134	0.0926863	0.270868	0.148482	0.000933385	0.102452	0.0395598	0.884422	0.0360726	0.795134	0.719746	-0.00699921	0.69405	0.831044	0.519015	0.005347	0.477947	0.241609	0.991	0.0989572	0.960617	0.958961	0.0230721	0.380648	0.716079	0.841851	0.0530344	0.762389	0.975408	0.995515	0.386078	0.976659	0.996258	-0.0223122	0.316553	0.651704	0.311494	0.00280597	0.258904	0.120991	0.992174	0.073741	0.871461	0.890653	0.0205456	0.618452	0.901806	0.916456	0.0981812	0.868822	0.939296	0.999636	0.543234	0.987571	0.996688	-0.0230063	0.594066	0.896367	0.472523	0.019597	0.467069	0.330864	0.958211	0.292618	0.932636	0.961751	0.0337693	0.193095	0.505237	0.636901	0.0846429	0.534922	0.768714	0.981111	0.465359	0.97572	0.99183	0.0127262	0.530802	0.735884	0.946051	0.0220142	1	0.688853	0.992413	0.233279	1	0.96603	0.0240959	0.196877	0.440268	0.797214	0.0378398	0.688853	1	0.992215	0.319254	0.96603	1	0.00372178	0.849958	0.911295	0.746963	0.0123754	0.757071	0.465617	0.919527	0.124131	0.909316	0.758612	0.02171	0.447756	0.739668	0.873918	0.0560511	0.803511	0.94589	0.980302	0.367337	0.995461	0.997924	-0.00878901	0.803974	0.929722	0.607664	0.0207021	0.608764	0.425008	0.952828	0.2925	0.929594	0.859663	0.018907	0.226646	0.441758	0.909861	0.0243031	0.814774	0.836018	0.984813	0.232249	0.961581	0.969923	-0.0149082	0.559844	0.80412	0.443293	0.00633749	0.411083	0.231505	0.833314	0.100105	0.789101	0.628519
2417	2640	RDN25-1	0.181273	0.0592424	0.480837	0.127871	0.0759458	0.13915	0.108505	0.821265	0.718069	0.912294	0.801142	0.0209924	0.632935	0.87521	0.944373	0.628742	0.822174	0.98165	0.983676	0.897033	0.960397	0.997404	0.219177	0.00272244	0.0610049	0.0152981	0.00760014	0.0160148	0.00992452	0.508902	0.233029	0.41138	0.393457	0.255862	1.99581e-15	4.62972e-14	1.03107e-07	3.71263e-07	7.43035e-09	4.77318e-10	2.37689e-06	1.17552e-05	1.53756e-07	1.16147e-08	-0.00856576	0.829965	0.947206	0.507908	1	0.376461	0.530824	0.862262	1	0.77903	0.863206	0.0183272	0.762646	0.98136	0.925826	0.719278	0.833346	0.981287	0.988324	0.958586	0.995086	0.996661	0.0247441	0.380354	0.763956	1	0.507908	0.834996	0.88848	1	0.862262	0.976732	0.992777	0.0474803	0.0390732	0.195307	0.543737	0.237075	0.628106	0.364995	0.99331	0.669518	0.987164	0.975493	0.0144144	0.58326	0.834902	0.794629	0.640379	0.602883	0.869615	0.997247	0.917533	0.959337	0.996498	0.0405908	0.241337	0.730084	0.730316	0.36619	0.838924	0.608807	0.993643	0.809972	0.974732	0.959496	0.00389948	0.858795	0.971526	0.570877	0.790293	0.35755	0.590274	0.990783	0.952464	0.920402	0.952601	0.0805021	0.0870007	0.470401	0.322788	0.160483	0.359018	0.244059	0.973238	0.634161	0.936166	0.962284	0.0496668	0.0881282	0.424407	0.550137	0.252052	0.632253	0.402407	0.981831	0.709201	0.957115	0.899359	0.0422765	0.145486	0.398746	0.67384	0.316903	0.782073	0.52813	0.974516	0.73772	0.986745	0.949676	0.021216	0.772588	0.966577	0.965273	0.729467	0.888748	0.986155	0.995184	0.963163	0.994815	0.998764	0.010718	0.696806	0.88655	0.729497	0.699174	0.541675	0.78937	0.974209	0.934386	0.924512	0.979961	0.0486661	0.0188115	0.0891896	0.506347	0.216079	0.580769	0.315403	0.987777	0.655722	0.968224	0.881738	-0.0282142	0.60739	0.902143	0.404996	0.778654	0.316527	0.421081	0.969802	0.973544	0.894598	0.94499	0.0486835	0.0208958	0.0762245	0.508636	0.217649	0.583722	0.319758	0.956784	0.621326	0.936551	0.846248	0.00224179	0.923839	0.963015	0.551298	0.820584	0.348197	0.568065	0.966341	0.959823	0.948194	0.967688	0.0545277	0.00216388	0.0127283	0.385062	0.160383	0.420836	0.191146	0.97396	0.53761	0.960617	0.940917	0.028667	0.275986	0.622187	0.921292	0.449266	0.917869	0.790902	0.995515	0.843336	0.989064	0.988651	0.0589898	0.00805014	0.0798709	0.354005	0.150683	0.386951	0.190411	0.992174	0.588922	0.947846	0.900741	0.0573655	0.164045	0.573066	0.525526	0.264201	0.594305	0.420604	0.999636	0.770609	0.968247	0.947047	0.0922412	0.032266	0.318962	0.202116	0.0950419	0.219785	0.133795	0.944168	0.533697	0.874021	0.940231	0.0524403	0.0431894	0.220832	0.482235	0.212874	0.549991	0.321738	0.957626	0.639025	0.982179	0.978071	0.0321935	0.112758	0.300504	0.834996	0.376461	1	0.663958	0.976732	0.77903	1	0.96603	0.0198614	0.287482	0.554158	0.88848	0.530824	0.663958	1	0.992777	0.863206	0.96603	1	0.051965	0.00821585	0.0353498	0.441435	0.186015	0.496259	0.249731	0.793218	0.517665	0.79317	0.570167	0.00987001	0.730015	0.903585	0.719099	0.715326	0.536337	0.776314	0.963688	0.927265	0.974804	0.988484	0.0473287	0.18112	0.506021	0.627652	0.308626	0.71838	0.504751	0.955734	0.764915	0.962093	0.877005	0.00876207	0.575296	0.777286	0.630293	0.694548	0.37437	0.658022	0.953056	0.909906	0.855464	0.931944	0.0568269	0.0261331	0.122187	0.412377	0.179806	0.462846	0.256129	0.822875	0.542313	0.813981	0.653501
2417	2724	RDN25-1	0.0803008	0.406516	0.848729	0.380179	0.792754	0.533487	0.6932	0.970432	0.984347	0.979865	0.981654	0.00641814	0.883917	0.969571	0.747368	0.455269	0.834188	0.490989	0.939954	0.808913	0.963255	0.852011	0.249379	0.000618928	0.0226528	0.00114064	0.0193623	0.0026435	0.00643261	0.214115	0.355833	0.330002	0.340967	0.215475	2.83825e-11	3.42462e-10	2.4501e-07	0.00170035	3.58011e-07	4.24706e-06	4.86937e-06	0.0127308	4.7279e-06	4.22775e-05	0.0520225	0.191864	0.554874	0.210694	1	0.444967	0.795272	0.665814	1	0.824083	0.949099	-0.0367571	0.544607	0.937499	0.707627	0.235114	0.416044	0.238821	0.988324	0.816298	0.947459	0.871695	-0.0109103	0.69894	0.925581	1	0.210694	0.437836	0.141571	1	0.665814	0.967478	0.919618	0.00614446	0.789562	0.928304	0.649217	0.332945	0.734648	0.263169	0.99331	0.755085	0.995324	0.971514	0.0176949	0.500624	0.798962	0.471146	0.484719	0.980441	0.4959	0.986118	0.847503	0.996039	0.953821	0.0166	0.631942	0.918714	0.549965	0.514594	0.995044	0.558875	0.976081	0.86933	0.998643	0.956152	-0.0152006	0.487969	0.807428	0.907143	0.151253	0.297364	0.0612183	0.995643	0.590629	0.919837	0.705621	0.0373621	0.42761	0.818447	0.393257	0.817301	0.697779	0.955392	0.976665	0.957587	0.960403	0.990731	0.012651	0.664191	0.910396	0.572665	0.438479	0.908429	0.437912	0.981934	0.85295	0.990515	0.910301	-0.0277341	0.339731	0.624832	0.686528	0.116343	0.221764	0.0557419	0.974516	0.521534	0.862075	0.72222	-0.0874934	0.232502	0.848025	0.343477	0.104576	0.182964	0.101178	0.983611	0.722345	0.95474	0.935477	0.0254658	0.3545	0.663469	0.369905	0.594036	0.80674	0.664932	0.914455	0.894116	0.969859	0.964331	0.00910747	0.660378	0.831531	0.578672	0.353429	0.795309	0.277566	0.987777	0.773364	0.995028	0.878904	-0.123478	0.0240185	0.305471	0.0751445	0.0117566	0.0194542	0.00594399	0.927135	0.279664	0.751849	0.6008	0.0101076	0.631727	0.782785	0.562243	0.366532	0.822799	0.297905	0.966592	0.759643	0.982424	0.834642	-0.0101741	0.664379	0.83753	0.984449	0.191502	0.39735	0.102006	0.99823	0.6244	0.948194	0.841755	0.00378013	0.831759	0.909633	0.66884	0.283055	0.638022	0.169121	0.994628	0.666802	0.975779	0.926951	0.00452919	0.863374	0.964379	0.697561	0.334094	0.718706	0.281741	0.99484	0.758901	0.969329	0.895245	0.0108061	0.627657	0.854524	0.557417	0.38054	0.84541	0.324489	0.992174	0.814563	0.99363	0.925904	0.00805378	0.845226	0.972859	0.712559	0.456471	0.852516	0.489353	0.999636	0.867656	0.981095	0.975082	0.10979	0.0107501	0.176958	0.0225686	0.336698	0.0574065	0.148892	0.942913	0.791452	0.86229	0.940231	0.0365217	0.159243	0.463379	0.22936	0.751325	0.561939	0.909037	0.930313	0.931516	0.982179	0.99183	0.0168569	0.406397	0.641445	0.437836	0.444967	1	0.409229	0.967478	0.824083	1	0.943294	0.0402779	0.0309498	0.129212	0.141571	0.795272	0.409229	1	0.919618	0.949099	0.943294	1	0.0424573	0.0308503	0.0959592	0.131659	0.834226	0.378747	0.937697	0.484588	0.942561	0.710961	0.982749	-0.0357175	0.211579	0.525618	0.548495	0.0823996	0.145372	0.0306447	0.94832	0.435706	0.898086	0.652801	0.0148128	0.6757	0.883685	0.581134	0.497662	0.961207	0.536461	0.952734	0.85761	0.996174	0.887306	0.0194739	0.21302	0.426818	0.360267	0.460136	0.92098	0.406387	0.912287	0.811318	0.978877	0.856519	0.0683022	0.0074876	0.0472493	0.043065	0.737747	0.125209	0.388606	0.362985	0.930092	0.494069	0.77076
2417	2729	RDN25-1	-0.0724851	0.45384	0.870307	0.230106	0.457933	0.639822	0.229636	0.920972	0.915077	0.995892	0.931423	-0.00514515	0.906824	0.975031	0.285132	0.83445	0.693427	0.264746	0.727034	0.963418	0.92881	0.715461	-0.049998	0.49913	0.82802	0.209853	0.505787	0.749805	0.204961	0.829626	0.874478	0.964961	0.815135	0.215752	2.67419e-11	3.23852e-10	0.000178931	6.9087e-05	7.89826e-10	1.27776e-05	0.00147504	0.000890004	2.33221e-08	0.00011156	0.00763295	0.848243	0.952628	0.374085	1	0.48162	0.353526	0.809799	1	0.844338	0.777149	0.0735291	0.225052	0.766767	0.757365	0.37756	0.135381	0.714402	0.988324	0.875084	0.857504	0.981662	0.0523098	0.0635242	0.354659	1	0.374085	0.0310921	0.939597	1	0.809799	0.79182	0.992777	0.0338347	0.141564	0.421318	0.621556	0.580497	0.0635139	0.603126	0.99331	0.89738	0.834255	0.98793	0.0292088	0.266181	0.612718	0.55996	0.660833	0.114119	0.536826	0.992431	0.920978	0.811241	0.960448	-0.0490115	0.157073	0.659594	0.0275598	0.297629	0.557804	0.0148457	0.810276	0.788116	0.931752	0.671931	-0.00773677	0.724101	0.921189	0.102351	0.742992	0.579019	0.0526485	0.926317	0.941976	0.959715	0.688384	0.0367122	0.435698	0.821749	0.782314	0.647266	0.244254	0.803506	0.99723	0.929305	0.932547	0.982808	0.0338322	0.245531	0.668656	0.657602	0.606413	0.108803	0.656073	0.986128	0.902465	0.740764	0.957988	0.0406478	0.161652	0.42804	0.779289	0.51568	0.0728487	0.799202	0.977687	0.858269	0.736332	0.979566	-0.00579684	0.93707	0.992153	0.473211	0.876084	0.808731	0.477193	0.983611	0.979455	0.989144	0.969384	0.0663717	0.0157163	0.110533	0.727996	0.238393	0.00952723	0.624634	0.974209	0.662479	0.275138	0.950691	0.0644195	0.00186392	0.0168213	0.736054	0.219261	0.00279511	0.606634	0.987777	0.658406	0.361077	0.965617	-0.0487974	0.374008	0.819137	0.11165	0.419377	0.690392	0.0991563	0.963314	0.876177	0.968125	0.918473	0.00963657	0.647699	0.790779	0.238849	0.965606	0.253197	0.167006	0.894481	0.997908	0.795924	0.738924	0.0377044	0.10774	0.295255	0.69844	0.527778	0.0502689	0.697561	0.969953	0.874589	0.676271	0.967688	0.00289732	0.870651	0.930598	0.149843	0.916156	0.318975	0.0779201	0.945019	0.980351	0.940383	0.83039	0.00480682	0.85509	0.960673	0.231374	0.954209	0.386978	0.176544	0.967525	0.98688	0.964512	0.893585	0.0633504	0.00442408	0.0492329	0.764742	0.235669	0.0044705	0.646764	0.992174	0.688152	0.356794	0.96532	0.018119	0.660509	0.917249	0.505984	0.859165	0.36472	0.498136	0.999636	0.991889	0.932627	0.975082	0.0653903	0.129463	0.552058	0.804823	0.339314	0.0661507	0.74487	0.983717	0.793182	0.86229	0.989522	0.00143927	0.955777	0.985788	0.197084	0.899436	0.439251	0.142554	0.930313	0.9862	0.956236	0.968831	-0.0248008	0.221854	0.460483	0.0310921	0.48162	1	0.00870007	0.79182	0.844338	1	0.484779	0.0496768	0.00777266	0.0469491	0.939597	0.353526	0.00870007	1	0.992777	0.777149	0.484779	1	0.0992003	4.31201e-07	6.45625e-06	0.182903	0.0448425	1.94668e-05	0.0745264	0.562112	0.252756	0.00056843	0.279016	-0.0193137	0.499452	0.774573	0.0831749	0.593952	0.879191	0.0496831	0.795611	0.883281	0.997503	0.665214	0.0895015	0.0113217	0.0951369	0.422673	0.135008	0.00643155	0.331646	0.906098	0.58069	0.201364	0.810006	0.0130909	0.402545	0.635354	0.237137	0.901553	0.150979	0.144192	0.839614	0.975446	0.721088	0.689724	0.120742	2.14336e-06	4.10479e-05	0.0785325	0.0198027	1.38223e-05	0.0280511	0.457993	0.202496	0.000648662	0.214922
2417	2735	RDN25-1	-0.0410981	0.671341	0.936421	0.748149	0.788061	0.67554	0.619055	0.995385	0.98328	0.997721	0.978758	0.0318214	0.469019	0.788784	0.46261	0.0952058	0.544926	0.64998	0.843677	0.433314	0.881814	0.908404	0.0698753	0.344597	0.743694	0.341494	0.105816	0.387705	0.442198	0.878741	0.605701	0.850645	0.90041	0.00228048	0.944511	0.980838	0.82289	0.172872	0.987115	0.852356	0.94207	0.413382	0.994782	0.94403	-0.0700695	0.0786118	0.352309	0.214203	1	0.119215	0.0789415	0.668557	1	0.558463	0.438601	0.0390853	0.519404	0.931105	0.497437	0.144144	0.569934	0.651026	0.961714	0.747812	0.984561	0.978249	-0.00768548	0.78529	0.951525	1	0.214203	0.794451	0.621625	1	0.668557	0.972706	0.991461	-0.0169925	0.460451	0.746053	0.80394	0.262132	0.555528	0.385265	0.9982	0.694663	0.984489	0.982162	0.0155457	0.554058	0.819089	0.558399	0.0813756	0.684203	0.855647	0.992431	0.495035	0.959574	0.996498	0.00548541	0.874242	0.972766	0.77473	0.164411	0.925923	0.920957	0.996419	0.656646	0.987641	0.99543	0.0292309	0.182236	0.533191	0.315506	0.0339185	0.369656	0.505752	0.955474	0.314975	0.930129	0.947977	0.0488802	0.299222	0.747622	0.316963	0.0610617	0.370961	0.450289	0.973238	0.4598	0.936166	0.970271	0.0585343	0.0443982	0.307243	0.112504	0.0113639	0.119373	0.168387	0.826526	0.193883	0.754272	0.807257	0.0869934	0.00270242	0.0250088	0.0228728	0.00195571	0.0190583	0.0289053	0.459531	0.0734229	0.486265	0.672241	-0.119466	0.102477	0.696424	0.165826	0.562686	0.12127	0.0971643	0.983611	0.938969	0.951445	0.915625	0.0667961	0.0150607	0.107434	0.0660494	0.00601565	0.0638106	0.0937004	0.698268	0.130466	0.586344	0.645703	0.0315256	0.128183	0.31915	0.276579	0.0280114	0.316993	0.443208	0.914277	0.262907	0.950549	0.931444	0.139311	0.0108063	0.209388	0.020061	0.00262284	0.0216102	0.0287385	0.806274	0.145333	0.760684	0.77689	0.00308282	0.883777	0.937314	0.766542	0.114871	0.961809	0.824671	0.986519	0.483824	0.993719	0.974484	0.0326333	0.163928	0.37626	0.285688	0.0309427	0.33168	0.453528	0.942481	0.284327	0.948194	0.967688	0.0349084	0.0497081	0.145287	0.214761	0.0194627	0.231194	0.338622	0.945019	0.207919	0.916641	0.958961	-0.0143799	0.584812	0.840109	0.866178	0.256883	0.639771	0.472211	0.995515	0.715136	0.965165	0.979455	0.00164474	0.941153	0.983865	0.800998	0.12689	0.999864	0.792779	0.992174	0.555624	0.999864	0.979973	0.0495374	0.229578	0.652173	0.265948	0.042746	0.311428	0.390297	0.999636	0.394163	0.932627	0.937748	-0.0286297	0.507158	0.879252	0.693258	0.492565	0.537804	0.431084	0.973794	0.850323	0.946225	0.971081	0.00762308	0.768975	0.909378	0.698152	0.112395	0.860023	0.954337	0.988721	0.506003	0.982179	0.99183	0.00163944	0.935648	0.97041	0.794451	0.119215	1	0.781755	0.972706	0.558463	1	0.981134	0.00950822	0.610635	0.813172	0.621625	0.0789415	0.781755	1	0.991461	0.438601	0.981134	1	0.000865377	0.964916	0.98221	0.809213	0.120884	0.978787	0.756976	0.945581	0.420216	0.988948	0.921819	0.0296637	0.29955	0.624901	0.3665	0.0482229	0.437666	0.566459	0.928089	0.343017	0.958824	0.979553	0.0972164	0.00592475	0.0607946	0.0240398	0.00226682	0.0225501	0.0327707	0.438726	0.082739	0.359511	0.415917	0.00184734	0.905971	0.964128	0.774107	0.1026	0.993714	0.760011	0.972796	0.465689	0.995696	0.951434	0.0633846	0.013087	0.0718478	0.0695472	0.0061631	0.0659105	0.0979097	0.438297	0.100105	0.355816	0.42742
2417	2791	RDN25-1	-0.0838272	0.386151	0.842701	0.33968	0.495394	0.479478	0.527762	0.961935	0.922384	0.979865	0.968555	0.0498969	0.256043	0.612562	0.520907	0.32435	0.215897	0.156744	0.867048	0.731086	0.653274	0.577733	-0.100116	0.17513	0.583906	0.155964	0.298373	0.262458	0.305013	0.790216	0.766773	0.815631	0.864274	0.145932	7.53725e-06	4.51413e-05	0.00312518	0.00308871	6.345e-05	1.76659e-05	0.0192342	0.0203437	0.000500741	0.000148326	-0.0103191	0.795863	0.93661	0.609212	1	0.974703	0.835736	0.898478	1	0.996851	0.959004	-0.0451911	0.456268	0.90539	0.379328	0.640907	0.612078	0.696776	0.95171	0.943538	0.989014	0.981662	0.0154015	0.585085	0.873067	1	0.609212	0.447553	0.313298	1	0.898478	0.967478	0.964351	-0.00359452	0.875935	0.956357	0.612406	0.887257	0.795638	0.597192	0.99331	0.975457	0.995324	0.9879	-0.0233259	0.374603	0.716948	0.329228	0.791408	0.735547	0.913513	0.986118	0.958315	0.965376	0.999726	0.0154062	0.656651	0.926006	0.99992	0.636417	0.511008	0.386193	0.99992	0.919697	0.923782	0.936015	-0.0135921	0.535161	0.830735	0.430583	0.944325	0.953041	0.836149	0.987132	0.990684	0.997834	0.981252	-0.0904102	0.0544932	0.376137	0.0607862	0.20644	0.135547	0.174225	0.900371	0.687021	0.907898	0.962284	-0.00144467	0.960462	0.993332	0.686684	0.861524	0.777472	0.608023	0.986128	0.964885	0.973414	0.954348	-0.0136996	0.637274	0.838306	0.48527	0.946962	0.958068	0.865489	0.967972	0.986763	0.998492	0.980633	0.0131336	0.858028	0.979329	0.97768	0.785375	0.751033	0.673944	0.995609	0.970452	0.984985	0.969384	0.0401235	0.144517	0.436733	0.542005	0.311897	0.140244	0.08034	0.950096	0.731363	0.755247	0.608819	0.0109395	0.597651	0.795098	0.901472	0.646095	0.446962	0.285765	0.99706	0.921583	0.951237	0.879283	0.00312617	0.95461	0.9879	0.846963	0.84753	0.804828	0.702211	0.985022	0.978242	0.977967	0.978122	0.00587877	0.780426	0.87768	0.792869	0.727406	0.557968	0.377365	0.988416	0.927793	0.934197	0.88345	0.0186176	0.427197	0.664598	0.932133	0.543671	0.341192	0.214143	0.990468	0.879978	0.948194	0.960016	0.0161187	0.364969	0.579936	0.983337	0.556697	0.315528	0.17713	0.998838	0.854745	0.940383	0.926951	-0.00746047	0.77683	0.932196	0.564981	0.953682	0.899555	0.712078	0.99484	0.98688	0.989064	0.987144	0.0311442	0.162056	0.488391	0.670457	0.378112	0.166582	0.0891829	0.992174	0.814563	0.830772	0.876957	-0.0247852	0.547942	0.870261	0.43491	0.806594	0.783556	0.913523	0.999636	0.977872	0.981095	0.996688	-0.0504698	0.242101	0.707089	0.214637	0.506771	0.430587	0.525129	0.944168	0.854527	0.91937	0.982174	-0.0363241	0.161513	0.467509	0.189928	0.595487	0.469213	0.613811	0.930313	0.881515	0.959733	0.989525	-0.0117807	0.561772	0.760574	0.447553	0.974703	1	0.779734	0.967478	0.996851	1	0.980688	-0.0197225	0.290865	0.55704	0.313298	0.835736	0.779734	1	0.964351	0.959004	0.980688	1	0.0484029	0.013829	0.0520009	0.3509	0.199569	0.0385784	0.0146639	0.738915	0.536709	0.20405	0.0975799	-0.00898827	0.753312	0.914975	0.555455	0.978995	0.938368	0.760176	0.949853	0.994748	0.997503	0.988484	0.00986229	0.780614	0.923061	0.905416	0.713337	0.606639	0.472962	0.991431	0.934813	0.928454	0.873435	-0.0132992	0.395099	0.629725	0.387507	0.946148	0.954106	0.79781	0.912287	0.990628	0.988344	0.961645	0.0258937	0.311136	0.6086	0.788912	0.457946	0.262396	0.1617	0.966038	0.800236	0.672102	0.539274
2417	2793	RDN25-1	-0.0895956	0.354193	0.821103	0.31221	0.371113	0.185901	0.176093	0.952625	0.892843	0.916894	0.880117	0.00707039	0.872216	0.967723	0.87694	0.99721	0.443317	0.406207	0.975948	0.999856	0.829386	0.802945	0.102434	0.165302	0.571372	0.284518	0.268337	0.467505	0.485729	0.867306	0.760164	0.884416	0.90041	0.16549	3.65808e-07	2.53145e-06	0.000660772	0.00258922	0.00216617	0.00216519	0.00479698	0.0174474	0.0122424	0.0122595	0.00685658	0.863519	0.957121	0.86516	1	0.40426	0.365212	0.974145	1	0.794686	0.785477	0.0628984	0.299539	0.830218	0.490207	0.453228	0.788644	0.818063	0.961714	0.904772	0.995086	0.996314	0.0153999	0.585125	0.873067	1	0.86516	0.403456	0.350445	1	0.974145	0.967478	0.981919	0.00731173	0.750803	0.909647	0.829196	0.992344	0.229391	0.183299	0.9982	0.997948	0.916424	0.971514	-0.0120567	0.646316	0.867548	0.489145	0.700618	0.0934295	0.0707253	0.986118	0.933065	0.804389	0.90164	0.0335779	0.332496	0.796838	0.692668	0.623273	0.777049	0.723575	0.991266	0.912514	0.963916	0.959986	0.00971839	0.657478	0.889419	0.877243	0.951314	0.247402	0.197478	0.995643	0.992888	0.902562	0.886538	-0.00179444	0.969618	0.998819	0.761127	0.891782	0.372798	0.340843	0.99723	0.975689	0.936166	0.962284	0.0709038	0.0148462	0.174033	0.182961	0.207237	0.481937	0.517037	0.912567	0.666635	0.943005	0.92675	-0.00093654	0.974287	0.992304	0.695241	0.878134	0.205227	0.16946	0.974518	0.974507	0.862075	0.828014	0.0224632	0.759617	0.965209	0.930553	0.856171	0.771197	0.744397	0.993198	0.979066	0.984985	0.969384	0.0819809	0.00283363	0.0345703	0.0998808	0.131274	0.295106	0.317331	0.764667	0.570228	0.861124	0.884795	0.0209073	0.313088	0.545956	0.878533	0.761468	0.414231	0.346927	0.99706	0.964999	0.951237	0.894519	0.150684	0.00579241	0.150926	0.0319605	0.038149	0.0774054	0.082108	0.869494	0.453645	0.816846	0.908563	-0.0181812	0.388581	0.578133	0.354465	0.589995	0.0351913	0.0226419	0.925542	0.870014	0.482405	0.369583	-0.00630288	0.788098	0.904347	0.565596	0.782435	0.10615	0.078921	0.966341	0.950023	0.795134	0.829469	0.0254095	0.153218	0.32611	0.77062	0.679934	0.474321	0.396582	0.994634	0.911274	0.960617	0.970711	-0.0482911	0.066385	0.286855	0.108704	0.262191	0.0062305	0.00377171	0.9448	0.718942	0.483565	0.31196	0.0264574	0.234951	0.578407	0.765056	0.676915	0.543859	0.473294	0.992174	0.916359	0.977217	0.953503	-0.00737953	0.858039	0.975998	0.658088	0.809667	0.265956	0.235691	0.999636	0.977872	0.932627	0.905163	0.0153828	0.721597	0.928975	0.999744	0.887991	0.542608	0.50174	0.999744	0.982677	0.946225	0.971437	0.00935836	0.718415	0.885624	0.878341	0.959288	0.289451	0.24139	0.997762	0.994873	0.927587	0.978071	0.045273	0.0256936	0.111951	0.403456	0.40426	1	0.926339	0.967478	0.794686	1	0.995254	0.0478934	0.0102843	0.0573207	0.350445	0.365212	0.926339	1	0.981919	0.785477	0.995254	1	0.073963	0.000166845	0.00128408	0.0974503	0.142122	0.322615	0.348805	0.423305	0.45551	0.660821	0.675975	0.0158831	0.578638	0.820505	0.990678	0.85826	0.415341	0.362252	0.997739	0.968357	0.958458	0.938847	0.0466765	0.187214	0.511037	0.501898	0.468165	0.97331	0.976399	0.93409	0.845159	0.996174	0.995797	0.00663348	0.67145	0.831348	0.791809	0.995966	0.14282	0.0996456	0.978347	0.999309	0.717518	0.624766	0.0710456	0.00540211	0.0362414	0.154941	0.187544	0.441773	0.476054	0.600071	0.55316	0.80619	0.822531
2417	2815	RDN25-1	-0.0600506	0.535074	0.901809	0.318738	0.412213	0.363695	0.594572	0.954632	0.908276	0.979865	0.978758	-0.0664772	0.130041	0.443891	0.0403756	0.11983	0.0465863	0.217622	0.349393	0.48376	0.321824	0.666113	-0.0226078	0.76002	0.921007	0.416725	0.555164	0.484736	0.832094	0.905833	0.88379	0.893558	0.96523	0.192367	3.09338e-09	2.77645e-08	0.000690496	0.00176372	4.42448e-05	2.36233e-07	0.00497157	0.0130548	0.000356673	3.08866e-06	0.0285206	0.474514	0.792928	0.762949	1	0.928312	0.447523	0.946373	1	0.986393	0.834241	0.00955454	0.874901	0.986242	0.620447	0.799836	0.725876	0.812971	0.988324	0.964825	0.995086	0.994641	0.0436768	0.121392	0.495383	1	0.762949	0.757976	0.15427	1	0.946373	0.970741	0.919618	-0.0215566	0.349071	0.660272	0.0817623	0.290983	0.0861968	0.608524	0.932103	0.722099	0.841889	0.988588	0.0185851	0.479322	0.783178	0.52693	0.839851	0.680318	0.460211	0.986257	0.965933	0.959574	0.950492	0.0367304	0.28908	0.764589	0.879831	0.879967	0.921599	0.292562	0.996675	0.978832	0.987641	0.901251	-0.0243371	0.26678	0.631757	0.0643539	0.259363	0.0638352	0.534514	0.885456	0.699083	0.708792	0.947977	0.0512175	0.276681	0.733461	0.893709	0.720703	0.725052	0.273312	0.99723	0.947621	0.969688	0.962284	-0.0109268	0.707688	0.924226	0.190876	0.43804	0.233198	0.888399	0.912567	0.85295	0.842976	0.986356	-0.0479667	0.0985757	0.318341	0.027876	0.13212	0.0270859	0.236783	0.521299	0.548715	0.531207	0.866706	-0.00671992	0.927075	0.991325	0.533991	0.682344	0.6159	0.991885	0.983611	0.961429	0.976018	0.998764	0.0693138	0.0116437	0.0921981	0.526151	0.412487	0.296573	0.0277442	0.950096	0.801139	0.861209	0.439227	-0.00843744	0.683961	0.84698	0.148048	0.424608	0.168795	0.930321	0.870586	0.831189	0.889676	0.992019	0.0646344	0.238781	0.734247	0.741063	0.604737	0.595253	0.237171	0.973376	0.930867	0.949672	0.94499	0.0335081	0.111982	0.265948	0.778875	0.914446	0.977637	0.173825	0.988355	0.987996	0.994648	0.751338	-0.0146891	0.53103	0.744662	0.122146	0.364453	0.138085	0.776455	0.849917	0.780515	0.81862	0.975939	0.0123596	0.487278	0.687112	0.361441	0.719282	0.464899	0.491135	0.958803	0.924454	0.960617	0.989753	-0.00749968	0.775688	0.931505	0.197472	0.464167	0.240518	0.962219	0.9448	0.852259	0.945886	0.99625	-0.018439	0.407857	0.730152	0.0931835	0.318196	0.0995892	0.675874	0.909386	0.769308	0.796871	0.972135	-0.0120485	0.77025	0.949225	0.27876	0.492396	0.34498	0.895551	0.999636	0.880676	0.932627	0.996688	-0.0101059	0.814921	0.963084	0.311043	0.52339	0.383964	0.931239	0.944168	0.863246	0.911952	0.994426	0.0179226	0.489817	0.767842	0.513703	0.828714	0.663763	0.468822	0.957626	0.96167	0.982179	0.985515	0.0326641	0.107591	0.292414	0.757976	0.928312	1	0.174156	0.970741	0.986393	1	0.850955	-0.00592563	0.751005	0.898073	0.15427	0.447523	0.174156	1	0.919618	0.834241	0.850955	1	0.118241	1.62826e-09	3.64864e-08	0.0339849	0.0487674	0.00309353	7.98893e-06	0.256645	0.264795	0.0359603	0.000283715	-0.0100986	0.724015	0.901629	0.193402	0.444787	0.2363	0.905555	0.925792	0.8123	0.931303	0.9976	0.0156848	0.65779	0.877587	0.547888	0.815163	0.686095	0.600135	0.946355	0.962727	0.951372	0.910582	-0.00202063	0.897198	0.958291	0.168624	0.488751	0.188586	0.876267	0.822245	0.82543	0.756717	0.978802	0.118971	3.02045e-06	5.58952e-05	0.0530944	0.0621742	0.00977884	0.000119012	0.399237	0.349828	0.111917	0.00388847
2417	2826	RDN25-1	0.215778	0.0242319	0.338968	0.0631719	0.0518026	0.0753838	0.0784613	0.740846	0.646813	0.859342	0.789221	0.0201499	0.646643	0.880002	0.917219	0.85492	0.726966	0.68614	0.981454	0.96724	0.942998	0.917676	0.112721	0.1266	0.502013	0.284163	0.229147	0.339147	0.352517	0.867306	0.731636	0.836691	0.885001	0.0267386	0.414374	0.676311	0.982071	0.738172	0.785139	0.732259	0.994282	0.88648	0.909364	0.883852	0.00897318	0.822009	0.944222	0.738906	1	0.535076	0.493538	0.943425	1	0.866663	0.849644	0.0492891	0.416422	0.890557	0.732344	0.589675	0.858434	0.887006	0.988324	0.935637	0.995086	0.996314	0.0257387	0.361499	0.753656	1	0.738906	0.741164	0.681723	1	0.943425	0.970543	0.991461	0.0479473	0.0371845	0.1899	0.553104	0.410833	0.741731	0.794464	0.99331	0.806417	0.995324	0.997846	0.00623522	0.812416	0.943645	0.623125	0.955612	0.359501	0.30859	0.997247	0.98893	0.921258	0.934437	0.0202903	0.558214	0.900497	0.905711	0.835236	0.676252	0.626361	0.996675	0.976288	0.950393	0.959496	0.0405709	0.0640621	0.329117	0.686479	0.499959	0.921639	0.984894	0.9931	0.83973	0.995552	0.993065	-0.0249776	0.595951	0.897412	0.369822	0.59334	0.236561	0.212989	0.973238	0.91917	0.932547	0.962284	0.0185365	0.524693	0.852261	0.863029	0.850873	0.602884	0.546483	0.996862	0.961948	0.956913	0.934386	0.0144673	0.618525	0.830795	0.786866	0.913905	0.526861	0.472297	0.979551	0.980195	0.949532	0.942799	0.0333027	0.650042	0.947532	0.925605	0.777461	0.956821	0.931464	0.992185	0.968454	0.994815	0.996079	0.0480134	0.0807393	0.315113	0.582497	0.433594	0.76588	0.814822	0.950096	0.816184	0.966427	0.984693	0.0324185	0.11772	0.303896	0.852868	0.6124	0.863486	0.791297	0.996948	0.906293	0.995028	0.981125	0.0428854	0.434697	0.844759	0.787253	0.627455	0.929403	0.961569	0.978203	0.938168	0.992283	0.996115	0.00452906	0.829953	0.907713	0.558593	0.923807	0.273075	0.220935	0.966592	0.991332	0.807467	0.776377	-0.0118384	0.613663	0.802464	0.319783	0.662305	0.121906	0.09287	0.942772	0.915393	0.805671	0.829469	0.00428032	0.809898	0.89644	0.532007	0.916909	0.231146	0.178265	0.991	0.980351	0.916641	0.926951	-0.00576501	0.826623	0.952557	0.427734	0.764597	0.205548	0.168162	0.99484	0.952686	0.915714	0.893585	0.00229322	0.918021	0.976731	0.526393	0.887108	0.25578	0.207406	0.992174	0.986712	0.869584	0.903579	-0.111353	0.00678029	0.0912234	0.00753209	0.040996	0.00160905	0.00113157	0.772799	0.383407	0.281906	0.330419	-0.0294379	0.495237	0.87156	0.298798	0.5257	0.172654	0.151561	0.944168	0.863246	0.866489	0.940231	0.049767	0.0550258	0.256372	0.542124	0.404756	0.718281	0.766517	0.962275	0.803136	0.982179	0.99183	0.0375492	0.0643243	0.21104	0.741164	0.535076	1	0.930847	0.970543	0.866663	1	0.995254	0.0400104	0.0320827	0.132931	0.681723	0.493538	0.930847	1	0.991461	0.849644	0.995254	1	0.0361749	0.0658703	0.171252	0.768026	0.552396	0.962297	0.890616	0.928841	0.819903	0.983716	0.974582	0.0186478	0.51436	0.785689	0.863838	0.848193	0.600456	0.543253	0.979407	0.966346	0.976459	0.96861	0.00390153	0.912267	0.970772	0.639446	0.92644	0.423218	0.380833	0.959043	0.987057	0.868919	0.834158	0.0154033	0.324639	0.556959	0.755575	0.884125	0.401014	0.326131	0.972155	0.969329	0.863101	0.832241	0.0699795	0.00614061	0.0398173	0.257987	0.210371	0.333311	0.356499	0.725685	0.586741	0.744734	0.748594
2417	2843	RDN25-1	-0.102792	0.287497	0.799161	0.283081	0.0271742	0.240909	0.227992	0.951059	0.566776	0.939331	0.931423	0.030804	0.483356	0.794103	0.679998	0.0863737	0.776432	0.819789	0.924647	0.418752	0.954334	0.955902	-0.0182353	0.805398	0.934547	0.742198	0.0757937	0.65928	0.63062	0.978407	0.564266	0.950041	0.929523	0.0283782	0.38633	0.651748	0.65716	0.0436131	0.767513	0.821158	0.864055	0.16115	0.90328	0.9254	0.134834	0.000684271	0.0149271	0.0115795	1	0.00983222	0.0105139	0.197834	1	0.154276	0.16645	-0.119262	0.0485911	0.466664	0.0624924	0.000639288	0.0384802	0.0330808	0.771257	0.0688124	0.664482	0.612228	0.00862358	0.759843	0.94466	1	0.0115795	0.822546	0.752568	1	0.197834	0.976732	0.991461	0.0365745	0.112037	0.367214	0.455753	0.0367434	0.528156	0.577931	0.99331	0.332875	0.980059	0.9879	-0.00665493	0.800049	0.937307	0.700335	0.00381569	0.495491	0.428838	0.997247	0.108064	0.931929	0.950347	-0.00494274	0.886595	0.975426	0.768157	0.00978047	0.60166	0.544841	0.995656	0.191814	0.941766	0.951475	0.0178266	0.416004	0.761566	0.802424	0.0119455	0.969468	0.952178	0.9931	0.17736	0.997834	0.992833	-0.0218333	0.643029	0.91615	0.590222	0.0132553	0.466428	0.427271	0.989738	0.243601	0.944108	0.970271	-0.0190452	0.513376	0.847469	0.507648	0.00235942	0.329044	0.278133	0.978017	0.0729476	0.892895	0.866254	0.0178467	0.539036	0.782541	0.824939	0.0204494	0.973825	0.960578	0.988084	0.234476	0.998492	0.99148	0.050874	0.488092	0.919285	0.601916	0.325144	0.662575	0.688479	0.983611	0.858959	0.983877	0.969384	0.00534504	0.845936	0.945022	0.935597	0.00901804	0.748116	0.677003	0.994541	0.169366	0.964403	0.967862	0.0345377	0.0955665	0.266534	0.471988	0.0289681	0.54908	0.6029	0.987777	0.267409	0.963005	0.963558	0.132574	0.0153293	0.243935	0.0498902	0.973744	0.0530465	0.0570077	0.869494	0.996884	0.814357	0.856093	0.0548603	0.00923184	0.0411107	0.201841	0.0822835	0.204297	0.223466	0.894481	0.414104	0.766522	0.778	0.0037198	0.873963	0.93926	0.89671	0.00562819	0.685584	0.606776	0.990468	0.10718	0.980259	0.967688	-0.0106403	0.549835	0.734749	0.574862	0.00114475	0.326219	0.254757	0.991	0.038081	0.940383	0.958961	0.0342569	0.192944	0.515876	0.518598	0.039399	0.606739	0.659021	0.99484	0.343226	0.964512	0.987144	0.00718861	0.746959	0.911958	0.969076	0.00632915	0.760483	0.678258	0.998253	0.123207	0.993242	0.972135	0.00322934	0.93761	0.985945	0.916538	0.0250574	0.776871	0.725496	0.999636	0.310845	0.981095	0.991753	0.0558296	0.19561	0.661702	0.373582	0.187633	0.424597	0.453949	0.945922	0.680516	0.91937	0.971081	0.0437934	0.0913852	0.337092	0.372578	0.0609572	0.423289	0.462053	0.947966	0.401112	0.9507	0.985515	0.0166494	0.4122	0.645454	0.822546	0.00983222	1	0.917126	0.976732	0.154276	1	0.992646	0.0196041	0.293773	0.56033	0.752568	0.0105139	0.917126	1	0.991461	0.16645	0.992646	1	-0.0333929	0.0895503	0.212827	0.235341	0.000223516	0.085531	0.0576947	0.633069	0.00971525	0.336995	0.235804	0.0150227	0.599382	0.830808	0.877052	0.017011	0.96407	0.896337	0.981552	0.209943	0.998804	0.9976	0.00990814	0.779621	0.923061	0.978019	0.0220738	0.872571	0.814027	0.998226	0.295298	0.984032	0.966163	0.04143	0.00804364	0.0386799	0.322955	0.0327692	0.347282	0.383704	0.891108	0.272204	0.847389	0.848216	0.00390625	0.87858	0.955445	0.904228	0.0069331	0.704638	0.630124	0.992966	0.103528	0.920371	0.895046
2417	2865	RDN25-1	0.139984	0.14656	0.640278	0.236955	0.149754	0.35895	0.31575	0.925971	0.800012	0.979865	0.943026	-0.000242694	0.995595	0.99954	0.737944	0.811645	0.341585	0.428003	0.938192	0.955218	0.766345	0.813298	0.0807562	0.274506	0.687282	0.439135	0.269297	0.669789	0.591961	0.912525	0.760164	0.954313	0.928761	0.0236148	0.471011	0.725005	0.895253	0.469748	0.552657	0.696852	0.963154	0.722774	0.78228	0.867928	-0.0148117	0.710378	0.903818	0.517447	1	0.178622	0.237688	0.866509	1	0.645693	0.685667	-0.0195715	0.747062	0.977618	0.588268	0.949266	0.311332	0.372731	0.980487	0.990961	0.925921	0.930022	0.0177551	0.529077	0.849371	1	0.517447	0.410897	0.5468	1	0.866509	0.967478	0.991461	0.021483	0.350717	0.661284	0.920773	0.444114	0.416136	0.571716	0.9982	0.823704	0.961059	0.9879	0.0159508	0.543775	0.815291	0.96374	0.531712	0.360952	0.492213	0.997247	0.86555	0.921663	0.952719	-0.0361863	0.296288	0.77213	0.241008	0.694309	0.0438068	0.0645066	0.89826	0.93255	0.706283	0.742058	0.0361998	0.0985142	0.409729	0.615833	0.276328	0.721322	0.931911	0.990783	0.703288	0.977288	0.989475	-0.00104189	0.982357	0.998819	0.739629	0.828548	0.361412	0.445933	0.99723	0.958536	0.936166	0.970271	0.0295216	0.310942	0.725899	0.778039	0.383443	0.629223	0.795906	0.995848	0.82444	0.957115	0.982802	0.0300017	0.301703	0.584938	0.768889	0.377819	0.637912	0.805928	0.977687	0.783525	0.975296	0.980633	0.0788801	0.281921	0.874578	0.449706	0.275814	0.685003	0.605887	0.983611	0.836593	0.984985	0.969384	-0.00671534	0.807137	0.928717	0.546421	0.8711	0.12575	0.184197	0.950096	0.974563	0.719756	0.810836	-0.00361214	0.861657	0.944775	0.55332	0.808834	0.0890649	0.14032	0.987777	0.970399	0.833034	0.815784	0.00520331	0.924523	0.985878	0.843554	0.774703	0.486458	0.574615	0.985022	0.972264	0.925714	0.970038	0.015684	0.457024	0.639251	0.954452	0.51163	0.295966	0.426512	0.996467	0.8307	0.827728	0.892211	0.0116836	0.618306	0.804702	0.872284	0.578196	0.266304	0.380589	0.988894	0.887767	0.925921	0.967688	0.00554118	0.755481	0.867442	0.722086	0.650928	0.134082	0.211177	0.994634	0.904346	0.885279	0.940917	0.0207177	0.431153	0.748326	0.940537	0.470325	0.43937	0.587466	0.995515	0.856779	0.964512	0.987144	-0.0264214	0.23559	0.578407	0.232625	0.805039	0.0177046	0.0294551	0.992174	0.960308	0.521745	0.661606	0.00734654	0.858667	0.976338	0.839732	0.707734	0.40019	0.500786	0.999636	0.944804	0.932627	0.975082	-0.00293921	0.945722	0.989323	0.696815	0.844519	0.307672	0.389543	0.974059	0.976317	0.883221	0.967851	0.0288174	0.266766	0.594538	0.779175	0.373275	0.588375	0.763106	0.988721	0.786851	0.982179	0.99183	0.0471542	0.0201465	0.0943535	0.410897	0.178622	1	0.766356	0.967478	0.645693	1	0.979121	0.0387295	0.0380139	0.149603	0.5468	0.237688	0.766356	1	0.991461	0.685667	0.979121	1	-0.0214847	0.274766	0.460599	0.267819	0.884139	0.0183194	0.03103	0.667768	0.958547	0.125048	0.157731	0.0328923	0.249993	0.570335	0.714253	0.345195	0.692469	0.868023	0.963663	0.749729	0.985792	0.9976	0.0480383	0.174658	0.496699	0.515529	0.252305	0.983183	0.821031	0.936439	0.706297	0.996174	0.967131	-0.000282141	0.985607	0.99486	0.587062	0.741935	0.0720393	0.11965	0.942706	0.929364	0.606749	0.654867	0.056972	0.0257527	0.121446	0.316453	0.140926	0.769668	0.574915	0.766292	0.50323	0.945457	0.870664
2417	2870	RDN25-1	0.0148927	0.877846	0.978903	0.75241	0.688504	0.873467	0.982932	0.995385	0.951606	0.997721	0.995836	0.0789248	0.0721393	0.319821	0.560135	0.733024	0.336585	0.17726	0.8857	0.930859	0.765407	0.611338	0.0633667	0.3915	0.779687	0.847465	0.951996	0.683241	0.519142	0.989652	0.994798	0.957881	0.905631	-0.0350951	0.283968	0.544781	0.0627693	0.0791313	0.0950039	0.21816	0.217336	0.243509	0.274062	0.471871	0.0581682	0.144426	0.483969	0.834863	1	0.557048	0.315633	0.963557	1	0.873064	0.747867	-0.109553	0.0702046	0.549096	0.0221714	0.0245647	0.0323069	0.060735	0.600577	0.470467	0.637567	0.730409	0.0477081	0.0906311	0.434554	1	0.834863	0.643187	0.314663	1	0.963557	0.969844	0.96581	0.0449545	0.0507562	0.230927	0.941334	0.78	0.661933	0.29044	0.9982	0.961672	0.987164	0.971514	0.0419382	0.110303	0.422386	0.88421	0.740824	0.752135	0.378245	0.997247	0.940979	0.969053	0.945682	0.0423883	0.221109	0.710394	0.907789	0.771292	0.785652	0.463858	0.996675	0.963382	0.965616	0.936015	0.0502074	0.0219009	0.182637	0.945703	0.86475	0.53501	0.205537	0.995643	0.964553	0.95445	0.886538	0.0263629	0.575719	0.8916	0.705508	0.616291	0.927705	0.793674	0.995566	0.923382	0.996941	0.982808	-0.0213616	0.463497	0.823786	0.0980044	0.117694	0.150945	0.338974	0.809942	0.583381	0.78707	0.878526	0.0409538	0.158516	0.422794	0.871088	0.734202	0.788057	0.426846	0.991506	0.94259	0.986877	0.921157	-0.0134668	0.854465	0.978653	0.450265	0.405114	0.569803	0.737433	0.983611	0.89489	0.976018	0.969384	-0.0244594	0.373845	0.680577	0.0751396	0.0974839	0.1141	0.277496	0.743603	0.501361	0.707718	0.853943	0.00371915	0.857602	0.943534	0.221978	0.238997	0.358312	0.754159	0.905815	0.677544	0.950669	0.980999	0.0144446	0.792544	0.947558	0.600645	0.531206	0.781689	0.976905	0.969802	0.911094	0.973697	0.99776	0.012132	0.565089	0.731108	0.326167	0.321161	0.527812	0.983969	0.914029	0.71892	0.934197	0.993801	0.0015769	0.946386	0.97297	0.221653	0.234475	0.354278	0.718211	0.937971	0.676399	0.948194	0.967991	0.00419919	0.813435	0.898884	0.204848	0.229673	0.33205	0.748475	0.945019	0.608794	0.940383	0.989864	0.0040368	0.878104	0.968586	0.271292	0.270832	0.428075	0.793971	0.984317	0.721682	0.964512	0.98932	-0.00372535	0.867208	0.959873	0.164398	0.187929	0.260997	0.582845	0.968523	0.643574	0.875404	0.95894	0.0251114	0.542686	0.865544	0.660242	0.575282	0.898397	0.790331	0.999636	0.902054	0.992323	0.996688	-0.0027209	0.949748	0.989396	0.342086	0.314033	0.490473	0.750025	0.944168	0.772734	0.932636	0.989548	0.0483297	0.0624349	0.272582	0.987406	0.840458	0.612156	0.278876	0.999595	0.965842	0.982179	0.978071	0.0311537	0.124864	0.32259	0.643187	0.557048	1	0.516028	0.969844	0.873064	1	0.958389	0.0127147	0.495944	0.734549	0.314663	0.315633	0.516028	1	0.96581	0.747867	0.958389	1	0.00972478	0.621091	0.779975	0.283051	0.289607	0.461469	0.91474	0.680751	0.63636	0.767557	0.9787	0.0200896	0.482374	0.761352	0.503862	0.450532	0.759199	0.833877	0.93623	0.815425	0.987321	0.9976	0.0343689	0.331615	0.668349	0.774435	0.664162	0.938968	0.599202	0.989044	0.922525	0.996174	0.910582	-0.00706582	0.65141	0.818674	0.0989104	0.138922	0.14743	0.430276	0.760048	0.519332	0.719241	0.860119	-0.00515572	0.840202	0.940403	0.17726	0.193929	0.280026	0.583599	0.642536	0.565353	0.686689	0.874668
2417	2880	RDN25-1	0.0718279	0.457954	0.870707	0.615531	0.716164	0.644766	0.398559	0.99316	0.961871	0.995892	0.9646	0.027639	0.529434	0.817016	0.881936	0.934852	0.9553	0.39707	0.977543	0.987197	0.987875	0.798163	0.00380682	0.958985	0.988087	0.846103	0.739351	0.790283	0.820858	0.989652	0.937125	0.965422	0.963473	0.0255212	0.435952	0.697101	0.895105	0.893506	0.986407	0.308612	0.963154	0.95647	0.994735	0.581385	0.0326322	0.413183	0.756988	0.796319	1	0.865749	0.303669	0.953445	1	0.963872	0.744383	-0.0261668	0.666301	0.972586	0.50632	0.431858	0.439084	0.852585	0.961714	0.894428	0.948344	0.996314	0.0196537	0.485969	0.830454	1	0.796319	0.884613	0.333797	1	0.953445	0.989756	0.973777	0.00795244	0.729786	0.902292	0.754945	0.602685	0.592937	0.471744	0.9982	0.903511	0.987164	0.986847	0.0136003	0.604711	0.842861	0.878772	0.69868	0.742158	0.405427	0.997247	0.933065	0.968897	0.945682	-0.00891736	0.796949	0.955476	0.53468	0.445067	0.414315	0.89996	0.969625	0.842558	0.885697	0.990852	0.0563659	0.0100631	0.109399	0.317547	0.611911	0.304733	0.017513	0.955474	0.891681	0.920402	0.581488	0.118892	0.0113265	0.156106	0.0776688	0.172179	0.0734165	0.0105668	0.947091	0.651998	0.832725	0.599496	0.0619453	0.0333638	0.266749	0.3104	0.563612	0.309443	0.0328888	0.955614	0.889633	0.884893	0.657583	-0.020667	0.47686	0.734822	0.333563	0.294192	0.212371	0.85156	0.919705	0.724388	0.862075	0.980633	-0.0205366	0.779681	0.967104	0.620061	0.5369	0.563264	0.933415	0.984482	0.92947	0.976018	0.996755	-0.0172234	0.531212	0.797908	0.363375	0.317643	0.232052	0.925284	0.912693	0.731363	0.833642	0.994844	0.0228711	0.269792	0.497033	0.928848	0.832887	0.947284	0.199095	0.99706	0.970399	0.995028	0.859901	-0.0244901	0.655625	0.913548	0.487631	0.413885	0.413388	0.860799	0.969802	0.872691	0.913176	0.996114	-0.00944333	0.6543	0.79382	0.422367	0.365096	0.255251	0.874781	0.936473	0.759643	0.795948	0.979606	0.0207581	0.375995	0.618645	0.976667	0.803088	0.898122	0.259906	0.996556	0.954351	0.99965	0.964304	-0.00159606	0.928526	0.962418	0.536061	0.446563	0.341423	0.640089	0.991	0.78552	0.940383	0.989753	0.00288997	0.912568	0.978564	0.673027	0.545496	0.521161	0.610969	0.99484	0.885462	0.964512	0.987144	0.0365212	0.101061	0.384849	0.648363	0.934054	0.706529	0.091262	0.992174	0.98829	0.993242	0.876957	0.00246554	0.952346	0.989353	0.738412	0.609655	0.636455	0.723845	0.999636	0.913151	0.973848	0.991753	0.0242191	0.574759	0.896367	0.931475	0.889392	0.989825	0.429971	0.991345	0.982818	0.997378	0.971081	0.0528394	0.0416216	0.21659	0.39986	0.679564	0.408635	0.0421511	0.952277	0.911338	0.9507	0.813865	0.0248454	0.221025	0.459631	0.884613	0.865749	1	0.171235	0.989756	0.963872	1	0.850955	-0.0140134	0.452988	0.702845	0.333797	0.303669	0.171235	1	0.973777	0.744383	0.850955	1	0.041586	0.0344596	0.104667	0.53534	0.844815	0.56482	0.0464213	0.835017	0.946999	0.827509	0.20469	-0.020348	0.476758	0.757934	0.333503	0.294475	0.210762	0.857035	0.928089	0.724958	0.928602	0.9976	-0.011793	0.7391	0.908092	0.499982	0.418571	0.383367	0.95704	0.93409	0.824103	0.853001	0.995474	0.0191376	0.221029	0.436113	0.987599	0.759587	0.828681	0.186192	0.995555	0.936319	0.962331	0.714325	0.0589233	0.0210868	0.104294	0.315731	0.589234	0.309882	0.0251424	0.766292	0.878396	0.720044	0.201446
2417	2921	RDN25-1	0.143949	0.135351	0.630616	0.288436	0.197481	0.28359	0.125507	0.952625	0.8664	0.96429	0.843563	-0.0125927	0.774513	0.930334	0.382275	0.765704	0.335823	0.975089	0.802582	0.940284	0.765407	0.996022	-0.0626172	0.397138	0.780258	0.234353	0.430508	0.215032	0.51171	0.836055	0.838286	0.79846	0.904963	0.0373538	0.254097	0.508768	0.946988	0.550438	0.960552	0.212406	0.980286	0.779392	0.984579	0.464008	0.00562649	0.887825	0.964171	0.567286	1	0.51825	0.713023	0.886181	1	0.86364	0.932786	0.0868308	0.151731	0.70494	0.445262	0.276537	0.433553	0.133768	0.961714	0.850343	0.948344	0.825634	0.0343972	0.2226	0.621011	1	0.567286	0.977775	0.191848	1	0.886181	0.995407	0.940261	-0.00511161	0.8243	0.938556	0.291869	0.820902	0.199883	0.845567	0.988969	0.967772	0.916424	0.999491	-0.0271838	0.30077	0.656323	0.12073	0.504703	0.0671396	0.626935	0.986118	0.852994	0.804389	0.979817	-0.0305738	0.377585	0.823696	0.157876	0.505837	0.110646	0.630082	0.897159	0.868088	0.76954	0.959496	0.0336438	0.124691	0.449377	0.983641	0.549859	0.954602	0.131536	0.998499	0.864582	0.997834	0.864224	-0.0206423	0.661256	0.923739	0.330386	0.679493	0.288829	0.854277	0.973238	0.934952	0.932547	0.982808	0.0266179	0.360955	0.760577	0.852111	0.679818	0.810208	0.290405	0.996862	0.913934	0.979856	0.867134	0.0210338	0.469071	0.729973	0.748448	0.761734	0.693799	0.366864	0.977687	0.946333	0.98253	0.908523	0.0224634	0.759615	0.965209	0.882887	0.844974	0.86911	0.667738	0.98791	0.979066	0.994815	0.969384	-0.0139279	0.612621	0.84611	0.233517	0.695158	0.161116	0.933157	0.877823	0.933106	0.790643	0.994844	0.00852662	0.680803	0.844658	0.472734	0.950049	0.368267	0.495412	0.987777	0.992763	0.951237	0.937682	-0.0527706	0.336314	0.800593	0.170278	0.403283	0.143617	0.484708	0.969802	0.868856	0.885477	0.960562	0.052419	0.0128705	0.0527305	0.618599	0.313463	0.571441	0.0285125	0.970455	0.712084	0.934197	0.402854	-0.000796251	0.972913	0.985781	0.351336	0.892787	0.257004	0.73957	0.946877	0.981282	0.925921	0.973255	0.00180121	0.919369	0.957748	0.342387	0.932231	0.22669	0.628282	0.957902	0.985651	0.915362	0.989753	-0.0227691	0.386937	0.719689	0.15007	0.563935	0.0891868	0.724422	0.9448	0.897641	0.892914	0.987144	-0.00286424	0.897709	0.969887	0.31395	0.856805	0.217566	0.784314	0.992174	0.978836	0.849238	0.977351	0.0626311	0.128619	0.516619	0.582442	0.334139	0.56424	0.113738	0.999636	0.798839	0.96476	0.845094	0.109703	0.0108128	0.176958	0.153929	0.0842825	0.128276	0.0123613	0.944168	0.512617	0.86229	0.791959	0.00898528	0.72919	0.891925	0.519515	0.945361	0.436169	0.542689	0.957626	0.993331	0.95362	0.985515	0.0353931	0.0812231	0.244337	0.977775	0.51825	1	0.101879	0.995407	0.86364	1	0.805094	-0.0110568	0.553786	0.773937	0.191848	0.713023	0.101879	1	0.940261	0.932786	0.805094	1	0.023739	0.227518	0.409085	0.763264	0.69247	0.688656	0.212771	0.925638	0.890318	0.885415	0.525528	0.0316994	0.267592	0.58881	0.947947	0.605861	0.918454	0.224022	0.990933	0.887145	0.997503	0.849968	0.0414848	0.241182	0.576944	0.879004	0.513646	0.884609	0.202303	0.989951	0.85773	0.984032	0.712755	0.0198103	0.205219	0.416764	0.660303	0.74784	0.554552	0.218378	0.965347	0.932916	0.910476	0.744438	0.0179936	0.481579	0.745803	0.675451	0.799899	0.604528	0.37288	0.940423	0.941314	0.876283	0.75978
2417	2922	RDN25-1	0.143949	0.135351	0.630616	0.182967	0.66081	0.286629	0.151601	0.893537	0.948823	0.96429	0.865191	0.0188831	0.667485	0.883521	0.81478	0.198416	0.730018	0.685133	0.96106	0.599355	0.942998	0.917676	-0.0359564	0.627036	0.87817	0.604841	0.123522	0.362409	0.657342	0.952173	0.630321	0.836691	0.929523	0.0393197	0.229937	0.475845	0.457818	0.273831	0.934885	0.298208	0.740854	0.541073	0.977975	0.570787	0.097209	0.0145735	0.124688	0.0698042	1	0.182734	0.029766	0.433663	1	0.647169	0.280455	0.0394298	0.515725	0.93054	0.630532	0.437752	0.959443	0.535816	0.988324	0.894428	0.99759	0.95565	0.00628229	0.823776	0.95729	1	0.0698042	0.404847	0.83305	1	0.433663	0.967478	0.992777	0.00504688	0.826489	0.939823	0.973716	0.0512396	0.32595	0.8414	0.9982	0.376139	0.947182	0.999491	-0.0189199	0.471438	0.777652	0.525497	0.0179334	0.1076	0.59051	0.986257	0.253538	0.804389	0.975399	0.00598108	0.862986	0.972075	0.994778	0.092586	0.466595	0.862103	0.999594	0.549246	0.905522	0.988484	0.0321577	0.142234	0.479057	0.481636	0.163289	0.898401	0.262391	0.990783	0.606965	0.990667	0.887834	0.0014164	0.976017	0.998819	0.931446	0.130713	0.511657	0.962147	0.99723	0.599553	0.944108	0.994307	0.00952097	0.743882	0.939911	0.93819	0.0837073	0.467463	0.766533	0.998275	0.504547	0.936352	0.97694	0.0167706	0.563785	0.800823	0.801403	0.112131	0.596516	0.616086	0.980142	0.518692	0.968238	0.957818	0.0593828	0.418228	0.905748	0.511959	0.658517	0.766149	0.438437	0.983611	0.952075	0.984985	0.969384	-0.0264374	0.336435	0.650539	0.419929	0.0129907	0.0756731	0.458462	0.931045	0.194388	0.616383	0.895124	0.0242744	0.241489	0.468875	0.617607	0.113671	0.692441	0.377719	0.987777	0.512349	0.986612	0.909673	-0.0430223	0.43323	0.844743	0.438036	0.0444237	0.189549	0.482356	0.969802	0.463276	0.885477	0.960562	0.0178448	0.39742	0.586321	0.749845	0.0864447	0.544887	0.514468	0.982963	0.417552	0.934197	0.917696	-0.0154559	0.509808	0.73084	0.564962	0.017755	0.10651	0.640941	0.966341	0.213061	0.795134	0.967688	0.00987624	0.578851	0.754844	0.916655	0.0513838	0.345568	0.680466	0.994634	0.324328	0.940383	0.989864	0.000864648	0.973793	0.996442	0.891536	0.0495612	0.303348	0.953787	0.995515	0.37793	0.955323	0.99625	-0.00328923	0.882634	0.966897	0.795965	0.0321705	0.20447	0.940666	0.992174	0.29254	0.843939	0.999175	0.0264557	0.521291	0.855193	0.695043	0.229312	0.838787	0.555133	0.999636	0.742156	0.981095	0.975689	0.03349	0.437791	0.840678	0.608341	0.290361	0.957895	0.475599	0.973794	0.758718	0.996834	0.971081	-0.0231582	0.372185	0.689527	0.455717	0.0138074	0.0807418	0.502047	0.957541	0.197205	0.851749	0.985515	0.0360812	0.0754768	0.232791	0.404847	0.182734	1	0.19082	0.967478	0.647169	1	0.856122	-0.00106116	0.954685	0.989844	0.83305	0.029766	0.19082	1	0.992777	0.280455	0.856122	1	0.0327665	0.0957318	0.223963	0.454386	0.157569	0.90924	0.225678	0.79993	0.479405	0.969628	0.542101	0.0293998	0.303873	0.628765	0.57615	0.177869	0.853083	0.386344	0.955886	0.592445	0.997503	0.94093	0.0084669	0.81102	0.930512	0.962627	0.105019	0.511004	0.817226	0.994533	0.531547	0.903351	0.966738	0.0162397	0.299058	0.527428	0.76431	0.0654955	0.451804	0.490272	0.972796	0.37448	0.873276	0.874108	0.0511302	0.0453978	0.179354	0.252208	0.34227	0.653817	0.109121	0.720439	0.723856	0.900068	0.450275
2417	2923	RDN25-1	0.0259077	0.789153	0.954673	0.898037	0.665822	0.831928	0.729492	0.995385	0.948917	0.997721	0.985471	0.0486093	0.268532	0.621859	0.502462	0.695174	0.983166	0.238816	0.861927	0.920658	0.993212	0.693489	-0.00377841	0.959291	0.988087	0.841325	0.378159	0.516179	0.944067	0.989652	0.822359	0.895638	0.981274	0.0135932	0.678222	0.871127	0.981643	0.26701	0.391684	0.555527	0.994282	0.53565	0.64902	0.775367	0.072478	0.068849	0.326785	0.232815	1	0.587446	0.0709756	0.682044	1	0.877797	0.418215	-0.00335864	0.955866	0.989822	0.81733	0.310024	0.439705	0.927647	0.988324	0.850788	0.948344	0.996314	0.0125689	0.655923	0.902134	1	0.232815	0.327781	0.530164	1	0.682044	0.967478	0.991461	-0.00156197	0.945911	0.983069	0.706265	0.11791	0.11991	0.79988	0.994336	0.519042	0.849389	0.997846	-0.0411338	0.117306	0.436125	0.175942	0.020746	0.00944168	0.33718	0.986118	0.267257	0.554554	0.934437	0.0172114	0.619443	0.916767	0.91963	0.308775	0.462662	0.513146	0.996675	0.788868	0.904668	0.94134	0.0408034	0.062551	0.328022	0.442427	0.4978	0.825848	0.0909088	0.987132	0.838042	0.984431	0.794914	-0.0316031	0.502257	0.858554	0.434734	0.10122	0.133907	0.669068	0.980361	0.555017	0.907898	0.976321	-0.00265801	0.927326	0.987427	0.715427	0.139057	0.169444	0.852164	0.986128	0.619874	0.81346	0.983505	0.0153658	0.596896	0.820608	0.946519	0.260087	0.377278	0.487969	0.996573	0.69935	0.907705	0.945114	0.0450385	0.539394	0.934105	0.688538	0.749179	0.974336	0.486331	0.986375	0.966739	0.994815	0.969384	-0.0415746	0.130536	0.415043	0.181878	0.0221077	0.0112958	0.345481	0.85665	0.26651	0.310792	0.89231	0.0246336	0.234593	0.459423	0.737773	0.300173	0.442265	0.237437	0.987777	0.740499	0.951237	0.878904	-0.0683315	0.212919	0.716841	0.202846	0.0437059	0.0544348	0.322433	0.969802	0.461078	0.814357	0.94499	0.0526848	0.0124206	0.0513989	0.268131	0.668923	0.864648	0.0324543	0.894481	0.900722	0.99366	0.425608	0.012276	0.600614	0.794228	0.993814	0.205528	0.268823	0.48454	0.99823	0.64543	0.925921	0.967688	0.0156053	0.380444	0.591124	0.929539	0.205123	0.249844	0.348355	0.994634	0.59147	0.917599	0.958961	0.026746	0.309461	0.649276	0.721111	0.351535	0.542586	0.277965	0.99484	0.771792	0.964512	0.895245	0.0124754	0.575508	0.832864	0.997985	0.201307	0.257866	0.466936	0.999224	0.659337	0.870894	0.953487	0.0173533	0.674011	0.921155	0.92593	0.349921	0.52313	0.567675	0.999636	0.81146	0.950698	0.975689	0.00863914	0.841396	0.966626	0.941019	0.290727	0.427919	0.71118	0.991345	0.758718	0.91937	0.987242	-0.0296824	0.252668	0.577978	0.284357	0.0368729	0.0227463	0.535698	0.933902	0.318757	0.683248	0.985515	0.0475594	0.0190988	0.0917076	0.327781	0.587446	1	0.0451757	0.967478	0.877797	1	0.744292	-0.00929982	0.618479	0.815149	0.530164	0.0709756	0.0451757	1	0.991461	0.418215	0.744292	1	0.0325363	0.0980878	0.228	0.57269	0.381853	0.605232	0.134056	0.847808	0.706697	0.842898	0.408367	-0.00905111	0.751644	0.914212	0.601226	0.106234	0.116798	0.994358	0.960992	0.485119	0.863311	0.999787	0.037092	0.294713	0.635222	0.598674	0.518184	0.803008	0.260301	0.952734	0.85773	0.972516	0.759337	0.0249534	0.110533	0.2695	0.709153	0.280248	0.391008	0.171951	0.971115	0.692736	0.86061	0.705761	0.0079318	0.756403	0.904717	0.905843	0.185055	0.238113	0.597129	0.992966	0.550656	0.64578	0.882577
2417	2944	RDN25-1	-0.0211045	0.827569	0.960697	0.827841	0.406583	0.778771	0.464492	0.995385	0.905509	0.997721	0.9646	0.0831118	0.0582306	0.280489	0.128548	0.810146	0.128997	0.542986	0.540947	0.95431	0.533001	0.871199	0.000344227	0.99629	0.998715	0.988329	0.430874	0.92702	0.500389	0.996787	0.838286	0.988048	0.901827	-0.0239821	0.464138	0.717443	0.566458	0.0815417	0.426302	0.0463615	0.812085	0.24831	0.685571	0.158446	0.0685082	0.0855206	0.37093	0.182507	1	0.185574	0.736953	0.639073	1	0.648322	0.940923	0.0240962	0.691296	0.972586	0.743531	0.551917	0.802317	0.654533	0.988324	0.927557	0.995086	0.979564	0.00153868	0.956504	0.987998	1	0.182507	0.865699	0.136736	1	0.639073	0.986124	0.919618	-0.00594605	0.796205	0.930679	0.841783	0.115968	0.668437	0.0519535	0.9982	0.519042	0.987164	0.845124	0.0383421	0.144343	0.477856	0.353645	0.53854	0.368193	0.65094	0.986118	0.870943	0.923563	0.984487	0.00530853	0.878265	0.972766	0.934714	0.244737	0.95598	0.235756	0.996675	0.752245	0.992191	0.885389	0.027849	0.203794	0.560813	0.474366	0.384555	0.510101	0.389334	0.990783	0.783583	0.944909	0.929013	0.0309426	0.511236	0.864004	0.603058	0.553651	0.658452	0.667489	0.989738	0.904285	0.959109	0.976113	-0.0243519	0.403294	0.782682	0.535267	0.0676415	0.38238	0.0291796	0.981831	0.453131	0.908547	0.633752	0.00732902	0.800853	0.921165	0.889571	0.22788	0.994255	0.195406	0.991506	0.660275	0.998492	0.845204	-0.0224453	0.759802	0.965209	0.767337	0.290353	0.702056	0.331585	0.986375	0.852709	0.984985	0.969384	0.020128	0.464306	0.75193	0.646803	0.331258	0.721734	0.331478	0.963438	0.742787	0.960791	0.89231	0.0620838	0.0027169	0.0225261	0.0926114	0.889167	0.0677675	0.759764	0.808581	0.985504	0.832848	0.980999	-0.0915176	0.0949627	0.566211	0.142395	0.0218161	0.09954	0.0151554	0.969802	0.377495	0.847975	0.734003	-0.0141148	0.503282	0.68213	0.666022	0.0750215	0.471438	0.0199619	0.975222	0.406508	0.91475	0.369583	-0.00526965	0.822197	0.91621	0.856971	0.121037	0.687184	0.0574273	0.986484	0.521733	0.980378	0.799315	0.0162247	0.361824	0.576825	0.668914	0.244169	0.756109	0.161845	0.994628	0.623639	0.981036	0.921549	0.00542979	0.836558	0.954968	0.921981	0.19922	0.949636	0.149046	0.995515	0.648921	0.994676	0.893585	0.017102	0.442695	0.756063	0.674133	0.273644	0.759267	0.225568	0.992174	0.727872	0.993242	0.907245	-0.0367914	0.372357	0.766706	0.456303	0.0744895	0.348495	0.0531635	0.999636	0.485917	0.932627	0.81574	-0.0665739	0.122654	0.543674	0.199094	0.025446	0.130715	0.0132164	0.944168	0.33535	0.86229	0.791959	0.024237	0.350319	0.670511	0.565201	0.365271	0.623654	0.376165	0.962585	0.783265	0.982179	0.981749	0.00759181	0.708481	0.850855	0.865699	0.185574	1	0.106972	0.986124	0.648322	1	0.805094	0.0533287	0.0042668	0.0299677	0.136736	0.736953	0.106972	1	0.919618	0.940923	0.805094	1	-0.0153947	0.433902	0.627185	0.632538	0.0666483	0.429735	0.0138014	0.87248	0.314252	0.754713	0.0932393	0.000113067	0.996846	0.998665	0.97251	0.175373	0.835959	0.129925	0.9948	0.588752	0.997503	0.789574	-0.0146779	0.678488	0.884774	0.727969	0.129461	0.596254	0.0987803	0.973398	0.573146	0.926947	0.592692	0.00212972	0.891681	0.95523	0.985803	0.131889	0.836022	0.0410107	0.995447	0.508318	0.966168	0.489891	-0.0437477	0.0869443	0.277783	0.247778	0.0212656	0.126552	0.00288348	0.718863	0.211643	0.496916	0.0430556
2417	2946	RDN25-1	0.0550865	0.569409	0.906737	0.633241	0.940501	0.579816	0.390952	0.99316	0.997597	0.995325	0.963664	-0.012292	0.779755	0.931488	0.741513	0.216857	0.827428	0.685444	0.938679	0.620131	0.961309	0.917676	0.0226882	0.759193	0.921007	0.832796	0.640139	0.760577	0.485361	0.989652	0.908852	0.96542	0.90041	0.19713	1.23042e-09	1.18508e-08	1.27922e-05	0.0102249	4.02445e-07	2.33224e-09	0.000146803	0.0534215	5.23577e-06	4.67873e-08	0.0631277	0.113152	0.428848	0.251012	1	0.160898	0.0353967	0.699318	1	0.62736	0.313226	0.0826737	0.172387	0.724313	0.261629	0.792848	0.201212	0.0786067	0.910219	0.964825	0.90968	0.743088	0.00545259	0.84674	0.958374	1	0.251012	0.847728	0.279553	1	0.699318	0.983044	0.964351	-0.012033	0.601211	0.829656	0.640969	0.112663	0.737043	0.508447	0.99331	0.518528	0.995324	0.986847	0.0225959	0.38974	0.723677	0.665793	0.40905	0.482381	0.0986366	0.997247	0.79865	0.931929	0.919504	-0.00268089	0.938343	0.983738	0.859718	0.225997	0.975685	0.466283	0.996675	0.73796	0.996423	0.936015	0.00347021	0.874202	0.973226	0.957024	0.202492	0.873703	0.228713	0.995643	0.652257	0.988785	0.887834	0.0288685	0.539969	0.871382	0.678793	0.589222	0.56644	0.241878	0.995566	0.91917	0.946231	0.962284	-0.0256168	0.379305	0.769828	0.456879	0.0808024	0.508149	0.853179	0.973443	0.492689	0.946426	0.983505	-0.0508913	0.0796638	0.280355	0.176343	0.0247111	0.174936	0.598715	0.861136	0.247865	0.845714	0.955606	0.142989	0.050281	0.553672	0.0875409	0.348374	0.0640993	0.0240683	0.983611	0.866432	0.951445	0.866972	0.0085713	0.755349	0.910866	0.93873	0.273549	0.776567	0.233493	0.994541	0.69965	0.966427	0.830556	-0.0153918	0.457719	0.685954	0.563081	0.0895392	0.640012	0.55808	0.987777	0.453389	0.97627	0.959574	0.0456096	0.406057	0.835973	0.527526	0.801617	0.435341	0.192674	0.969802	0.975337	0.914136	0.94499	-0.00388965	0.853667	0.918347	0.796731	0.148744	0.934704	0.328716	0.988416	0.531475	0.993719	0.849945	-0.0172342	0.462347	0.692169	0.548099	0.0913839	0.620479	0.627404	0.966341	0.466324	0.972245	0.967688	0.0462238	0.00934441	0.0411504	0.234813	0.706238	0.0863321	0.00312926	0.945019	0.919264	0.830359	0.382774	0.0141464	0.590925	0.84264	0.826775	0.31883	0.649262	0.162941	0.995515	0.747443	0.966779	0.893585	-0.0151351	0.496915	0.782862	0.578073	0.0959096	0.658561	0.568231	0.992174	0.495917	0.993242	0.957594	0.0110594	0.788645	0.954721	0.913258	0.377602	0.792153	0.353474	0.999636	0.820161	0.981095	0.929194	0.0547592	0.20433	0.669944	0.352748	0.889683	0.252471	0.0724374	0.944168	0.982818	0.880168	0.928	-0.0395896	0.127021	0.408602	0.253632	0.0359147	0.260384	0.822358	0.930313	0.315665	0.916051	0.99183	-0.00142007	0.944243	0.974722	0.847728	0.160898	1	0.27825	0.983044	0.62736	1	0.893475	-0.0322072	0.0845072	0.260039	0.279553	0.0353967	0.27825	1	0.964351	0.313226	0.893475	1	0.0742974	0.000155808	0.00121619	0.0514465	0.806455	0.00917019	0.000134243	0.315155	0.930595	0.0777168	0.00301531	0.000364071	0.989844	0.996554	0.902103	0.213768	0.960603	0.354268	0.986239	0.644246	0.998804	0.938428	0.0473483	0.18094	0.505955	0.368484	0.773253	0.245652	0.0535082	0.881746	0.950472	0.772292	0.502213	0.0167865	0.28308	0.509265	0.732898	0.292778	0.49021	0.0507033	0.971115	0.700748	0.890305	0.545343	0.0751826	0.00323506	0.0240548	0.0747296	0.803955	0.0224516	0.000971978	0.449373	0.941314	0.192819	0.0193819
2417	2948	RDN25-1	-0.0666908	0.490815	0.889035	0.330483	0.546845	0.405177	0.726861	0.961935	0.934339	0.979865	0.985471	-0.0290723	0.508295	0.80418	0.236922	0.653733	0.34261	0.965315	0.69049	0.912705	0.766345	0.995946	0.0273241	0.71198	0.90321	0.92958	0.738064	0.908643	0.456901	0.996787	0.93702	0.985113	0.90041	0.194711	1.97099e-09	1.82885e-08	0.000258509	0.000183365	6.51786e-06	4.04626e-09	0.00206493	0.00199615	6.43945e-05	7.87672e-08	-0.00165388	0.966927	0.987003	0.47186	1	0.665891	0.514538	0.84456	1	0.902587	0.852286	0.0383831	0.526941	0.931105	0.955423	0.592442	0.759924	0.287304	0.993685	0.9359	0.995086	0.913995	0.0345336	0.22077	0.620849	1	0.47186	0.648886	0.0590522	1	0.84456	0.969844	0.821106	-0.000940887	0.967402	0.991842	0.343923	0.988007	0.543748	0.321226	0.988969	0.997948	0.98015	0.973463	-0.0090985	0.729126	0.905352	0.27158	0.879707	0.423791	0.505133	0.986118	0.974262	0.931929	0.958701	-0.0227351	0.511783	0.893718	0.213216	0.698441	0.321731	0.834312	0.897159	0.935041	0.839685	0.977801	-0.0230886	0.292102	0.655438	0.117153	0.647412	0.178996	0.784007	0.953675	0.90317	0.861588	0.980529	-0.0383376	0.415637	0.811082	0.197444	0.56381	0.284088	0.891261	0.973238	0.911903	0.932547	0.982808	0.00378852	0.896564	0.983798	0.461472	0.914811	0.692533	0.325986	0.973443	0.983409	0.959439	0.874213	-0.0624345	0.0314858	0.152074	0.0199423	0.231119	0.0269201	0.3789	0.448761	0.666535	0.531207	0.910784	0.0515779	0.482086	0.917124	0.833187	0.536178	0.670856	0.288804	0.986656	0.92947	0.984985	0.969384	-0.0032839	0.904976	0.967468	0.351147	0.973943	0.540762	0.414523	0.91101	0.992832	0.924512	0.893893	0.00855896	0.67966	0.843875	0.470953	0.825405	0.745645	0.16614	0.987777	0.970399	0.995028	0.826261	0.0406553	0.458982	0.846048	0.923224	0.544956	0.710083	0.228994	0.988105	0.915098	0.968462	0.94499	-0.00123202	0.953414	0.972104	0.323895	0.992757	0.518063	0.301183	0.914029	0.998973	0.930085	0.837517	0.0305541	0.19249	0.415779	0.916012	0.499001	0.699872	0.0453296	0.990468	0.861291	0.982513	0.750385	0.0444206	0.0125004	0.0514702	0.7731	0.305413	0.345961	0.00438415	0.994634	0.684251	0.940383	0.426724	0.0133082	0.613104	0.851778	0.592956	0.761121	0.885206	0.180255	0.99484	0.951867	0.989064	0.893585	0.00216803	0.922482	0.978494	0.38173	0.935266	0.604356	0.264688	0.992174	0.98829	0.990534	0.920117	0.0363564	0.37804	0.771114	0.971716	0.520002	0.701987	0.147294	0.999636	0.88779	0.977106	0.880039	-0.0251495	0.560151	0.896367	0.261036	0.697893	0.377069	0.900382	0.944168	0.92911	0.911952	0.994426	0.0276457	0.286708	0.612122	0.861348	0.549875	0.78172	0.0737575	0.995541	0.857643	0.982179	0.899617	0.0182489	0.368749	0.610395	0.648886	0.665891	1	0.0815748	0.969844	0.902587	1	0.784596	-0.0312095	0.0945939	0.282184	0.0590522	0.514538	0.0815748	1	0.821106	0.852286	0.784596	1	0.0576576	0.00335629	0.0167509	0.512895	0.194902	0.17515	0.00145052	0.828449	0.531882	0.488117	0.0197511	-0.012912	0.651646	0.864199	0.251282	0.823749	0.388239	0.602729	0.928089	0.958306	0.958458	0.979553	0.0247452	0.484606	0.778833	0.833572	0.630771	0.877127	0.174595	0.989204	0.907217	0.984032	0.693038	0.00513144	0.742826	0.874053	0.375824	0.877792	0.619088	0.147228	0.912287	0.96689	0.924361	0.692495	0.0899759	0.00042188	0.00455101	0.155621	0.0597317	0.032307	0.000195517	0.600071	0.346523	0.238491	0.00564636
2417	2959	RDN25-1	-0.147208	0.126633	0.617053	0.0885335	0.0152314	0.18631	0.0766115	0.757209	0.396388	0.916894	0.789221	-0.0275928	0.530123	0.817016	0.292132	0.0204886	0.773877	0.225477	0.732412	0.203955	0.954334	0.674124	0.175828	0.0166662	0.166864	0.0687936	0.463113	0.0158172	0.064223	0.664172	0.855214	0.41138	0.646328	0.114239	0.00046858	0.00233158	0.0543564	0.990092	0.00126022	0.0331908	0.197577	0.997063	0.00759603	0.120838	0.113588	0.00427817	0.055048	0.091144	1	0.00573392	0.070469	0.490286	1	0.109194	0.418042	0.0380179	0.530884	0.93216	0.896597	0.309515	0.436544	0.926829	0.988324	0.850788	0.948344	0.996314	0.029066	0.302764	0.708817	1	0.091144	0.236775	0.932445	1	0.490286	0.967478	0.992777	0.034258	0.136647	0.412572	0.889762	0.0924638	0.132568	0.941396	0.9982	0.469102	0.875788	0.999491	0.0223437	0.395053	0.728203	0.865447	0.0622157	0.297559	0.770573	0.997247	0.437195	0.911331	0.98755	0.0217185	0.530844	0.896517	0.873072	0.089692	0.397594	0.799353	0.996675	0.544106	0.875417	0.973686	0.0075875	0.729213	0.921189	0.559172	0.0230962	0.497777	0.409777	0.990783	0.254801	0.943838	0.933838	-0.0141224	0.764358	0.954302	0.445052	0.0437839	0.987128	0.376674	0.983895	0.403638	0.999035	0.970271	0.0322282	0.268644	0.691063	0.939593	0.107705	0.213387	0.995253	0.998275	0.566912	0.830005	0.999127	0.00798386	0.783484	0.916108	0.61306	0.0368444	0.560369	0.499037	0.974516	0.309569	0.95723	0.945114	0.115637	0.114046	0.712838	0.282798	0.980764	0.0993233	0.281384	0.983611	0.994902	0.951445	0.969384	0.0426037	0.121273	0.395519	0.738322	0.152204	0.112341	0.75681	0.974209	0.597134	0.707718	0.972938	0.0249096	0.229391	0.453739	0.90814	0.0541118	0.201218	0.80445	0.99706	0.365568	0.9161	0.981125	0.058418	0.287086	0.768034	0.643832	0.426609	0.234278	0.658004	0.969802	0.88027	0.885477	0.974672	7.786e-05	0.997054	0.998542	0.424019	0.0141566	0.657887	0.270662	0.936473	0.200681	0.95197	0.811073	-0.00612176	0.794048	0.906643	0.351487	0.011657	0.822896	0.21649	0.946877	0.168322	0.99965	0.960016	-0.0207326	0.243893	0.45466	0.146985	0.00272671	0.788289	0.0469631	0.945019	0.070253	0.982826	0.781829	0.0115445	0.660929	0.871839	0.659069	0.0372278	0.46847	0.537657	0.99484	0.341612	0.964512	0.987144	0.0542993	0.0147311	0.122536	0.494677	0.204334	0.0293576	0.455775	0.992174	0.659772	0.632392	0.947986	0.0452355	0.272642	0.696729	0.753095	0.244337	0.216451	0.776532	0.999636	0.759004	0.932627	0.996688	0.0668374	0.121177	0.541867	0.475967	0.436178	0.102629	0.47119	0.958211	0.830973	0.86229	0.971081	0.0151763	0.558705	0.804938	0.724807	0.0435991	0.401816	0.608808	0.988721	0.340022	0.9507	0.989525	-0.01327	0.513392	0.721666	0.236775	0.00573392	1	0.110773	0.967478	0.109194	1	0.811656	0.0320164	0.0863659	0.264395	0.932445	0.070469	0.110773	1	0.992777	0.418042	0.811656	1	0.104116	1.11783e-07	1.85032e-06	0.0332103	0.834245	5.22567e-05	0.00947071	0.254252	0.942561	0.00137331	0.0724024	0.0293933	0.30398	0.628765	0.993683	0.0939079	0.237421	0.940494	0.998623	0.460815	0.931303	0.997924	-0.0173672	0.623788	0.857756	0.319207	0.0167203	0.922336	0.230863	0.871408	0.26312	0.993808	0.735861	0.0337554	0.0308513	0.109391	0.887614	0.0687564	0.0746701	0.94466	0.984813	0.382822	0.615151	0.989887	0.0692011	0.00673596	0.0434212	0.304759	0.358914	0.0140385	0.2528	0.762042	0.740366	0.141897	0.650892
2417	2975	RDN25-1	0.0385086	0.690959	0.937818	0.842216	0.860342	0.838829	0.927065	0.995385	0.995518	0.997721	0.995705	-0.0611293	0.16395	0.494658	0.14196	0.0520999	0.113403	0.0266336	0.566976	0.328473	0.507708	0.249614	0.217855	0.00289265	0.0632789	0.0126542	0.0586906	0.0100612	0.0274389	0.461878	0.53998	0.377727	0.515687	-0.000687127	0.983268	0.994684	0.678015	0.273348	0.642334	0.21139	0.873871	0.541073	0.840245	0.462944	0.057485	0.149208	0.490773	0.42954	1	0.387931	0.830683	0.833677	1	0.784217	0.956213	0.00863054	0.886914	0.986242	0.894236	0.513287	0.890028	0.548914	0.988324	0.923916	0.995086	0.960023	0.0177968	0.528109	0.849371	1	0.42954	0.998885	0.388368	1	0.833677	0.999443	0.983933	0.0248741	0.279898	0.598303	0.850223	0.490989	0.821523	0.451752	0.9982	0.853252	0.995541	0.986847	-0.040339	0.124564	0.445903	0.142915	0.0465563	0.0892324	0.00787236	0.986118	0.396009	0.804389	0.591102	0.0768885	0.0262996	0.340688	0.198003	0.720227	0.151759	0.471521	0.897159	0.943364	0.76954	0.936015	0.0247074	0.259569	0.621591	0.850924	0.483615	0.820925	0.435193	0.9931	0.831699	0.984431	0.935394	-0.0195634	0.677942	0.925825	0.508888	0.225238	0.480123	0.196575	0.983895	0.710627	0.944108	0.962284	0.0132259	0.649926	0.905225	0.912837	0.383672	0.901604	0.331347	0.998275	0.82444	0.990515	0.874213	0.00790782	0.785496	0.916904	0.81253	0.32872	0.787473	0.261442	0.983116	0.742799	0.986877	0.871025	0.211894	0.00350945	0.165145	0.0149277	0.0672585	0.0119447	0.0321767	0.866617	0.662005	0.943079	0.866972	0.0282157	0.304931	0.620027	0.797242	0.556772	0.766074	0.566482	0.982177	0.876691	0.966427	0.928938	-0.00261742	0.899514	0.958029	0.571152	0.193752	0.495451	0.0789595	0.987777	0.629965	0.958226	0.799445	0.00886781	0.871731	0.970751	0.888349	0.486352	0.882971	0.514264	0.985022	0.902995	0.985657	0.964256	0.0136848	0.516376	0.690657	0.909713	0.34522	0.89278	0.238848	0.995847	0.742636	0.993719	0.797482	0.01953	0.404894	0.644486	0.963393	0.425021	0.955463	0.358949	0.994	0.814483	0.99965	0.967688	0.00304679	0.864042	0.92767	0.667548	0.225673	0.596897	0.0916232	0.994628	0.606412	0.97054	0.876869	0.0379871	0.148801	0.454685	0.611039	0.691318	0.553997	0.767062	0.99484	0.934226	0.964512	0.987144	0.0251105	0.25965	0.600202	0.843303	0.49067	0.812385	0.447585	0.992174	0.870041	0.993242	0.947986	0.0320246	0.437498	0.807834	0.782106	0.666007	0.762903	0.734582	0.999636	0.934241	0.981095	0.993046	0.0414984	0.336241	0.785874	0.655152	0.791236	0.628532	0.896102	0.973794	0.968954	0.954679	0.994426	0.0418664	0.106573	0.366443	0.541646	0.749376	0.476784	0.856395	0.962275	0.931401	0.960722	0.99183	0.0177468	0.382071	0.621633	0.998885	0.387931	1	0.289285	0.999443	0.784217	1	0.893475	0.0478126	0.0104136	0.0576512	0.388368	0.830683	0.289285	1	0.983933	0.956213	0.893475	1	0.012665	0.519729	0.703074	0.884764	0.327173	0.861392	0.207782	0.972252	0.671726	0.947567	0.519472	0.00970478	0.734362	0.904376	0.844889	0.343919	0.823769	0.27816	0.978186	0.749729	0.997503	0.877557	0.0101318	0.774778	0.922341	0.869396	0.388067	0.856222	0.360272	0.989951	0.802916	0.981808	0.829208	-0.00575331	0.712965	0.858686	0.478278	0.151419	0.373154	0.0325788	0.924223	0.539798	0.855464	0.455561	-0.0245696	0.336536	0.628786	0.27981	0.0923856	0.208092	0.0263277	0.747297	0.418695	0.611917	0.207153
2421	2619	RDN25-1	-0.214531	0.0250844	0.343725	0.0392317	0.0693417	0.0238376	0.0565322	0.682845	0.702359	0.580048	0.773784	0.0250555	0.568632	0.842246	0.599137	0.445679	0.808032	0.321267	0.903824	0.803498	0.958216	0.764063	0.0362708	0.624025	0.876316	0.628544	0.504449	0.767986	0.445691	0.953659	0.873927	0.96542	0.90041	0.170229	1.66122e-07	1.21601e-06	8.38727e-05	0.000273598	6.2134e-05	4.71922e-07	0.000795731	0.00280865	0.000491832	5.79538e-06	-0.0215642	0.588732	0.846992	0.715352	1	0.454076	0.961936	0.929745	1	0.827539	0.986715	-0.0999514	0.0987257	0.601557	0.159244	0.292806	0.0859674	0.242	0.831267	0.850788	0.80015	0.873142	-0.00321782	0.909188	0.974952	1	0.715352	0.651612	0.555957	1	0.929745	0.969844	0.991461	0.00662908	0.773401	0.921035	0.79285	0.552213	0.841678	0.319905	0.9982	0.881176	0.995541	0.973463	0.0237734	0.365506	0.708638	0.496496	0.35664	0.75134	0.152334	0.986118	0.774393	0.969053	0.928942	0.0122581	0.723566	0.942212	0.736653	0.534248	0.9868	0.374692	0.993656	0.877803	0.997201	0.936015	-0.0108978	0.619041	0.870184	0.834622	0.819949	0.438369	0.665116	0.9931	0.960261	0.930714	0.965495	-0.0587153	0.212285	0.664873	0.325934	0.558375	0.174695	0.501958	0.973238	0.907489	0.91974	0.970271	0.0211179	0.468614	0.825904	0.560082	0.401441	0.823071	0.208226	0.981831	0.83617	0.982682	0.840889	0.0254581	0.380854	0.657363	0.491616	0.35478	0.731589	0.166603	0.967972	0.767041	0.983448	0.824544	0.143585	0.0493215	0.551081	0.0683108	0.0537093	0.0936741	0.031149	0.983611	0.642487	0.951445	0.866972	0.0118455	0.666738	0.868764	0.710447	0.503133	0.975143	0.298716	0.974209	0.847585	0.994697	0.870315	0.0251803	0.224367	0.448463	0.430737	0.312567	0.681978	0.0885959	0.987777	0.744719	0.984454	0.808683	-0.0261515	0.633913	0.911774	0.718381	0.947668	0.516903	0.967634	0.972145	0.990247	0.936245	0.99645	0.00889292	0.673247	0.805549	0.738443	0.512149	0.893123	0.260654	0.981568	0.8307	0.993719	0.811073	0.0137504	0.557607	0.76413	0.653283	0.458607	0.979813	0.224613	0.969953	0.83464	0.99965	0.964304	0.00710442	0.689689	0.827929	0.763761	0.523875	0.833645	0.245613	0.994634	0.839156	0.98715	0.958961	0.0239157	0.363472	0.702628	0.494575	0.355384	0.748447	0.151579	0.99484	0.774942	0.976659	0.893585	-0.00998689	0.65397	0.870128	0.854898	0.805606	0.460056	0.646103	0.992174	0.960308	0.964368	0.96532	-0.0193395	0.639211	0.907467	0.754101	0.969964	0.495427	0.925006	0.999636	0.996839	0.946834	0.996688	0.0119945	0.781141	0.951357	0.774575	0.579336	0.984608	0.460868	0.979017	0.885004	0.997378	0.971081	0.0483676	0.0622293	0.272582	0.190954	0.153388	0.295981	0.0284505	0.930313	0.564859	0.933678	0.740276	0.0129424	0.523845	0.730344	0.651612	0.454076	1	0.196646	0.969844	0.827539	1	0.857025	-0.0237279	0.203805	0.450773	0.555957	0.961936	0.196646	1	0.991461	0.986715	0.857025	1	0.0628956	0.00137412	0.00780403	0.0616102	0.0649346	0.0856602	0.00190566	0.34745	0.310269	0.336999	0.0245493	0.0128366	0.653546	0.865143	0.697944	0.496121	0.997664	0.298478	0.963663	0.831508	0.998804	0.905884	-0.00188365	0.957577	0.984136	0.977172	0.720111	0.724308	0.596144	0.998226	0.936394	0.962281	0.910582	-0.0152037	0.330952	0.56397	0.718182	0.88535	0.286139	0.73385	0.971115	0.969792	0.814323	0.950868	0.0969926	0.000143398	0.00189869	0.0103559	0.014854	0.0121073	0.000205463	0.161996	0.169723	0.129869	0.00586909
2421	2634	RDN25-1	-0.0575405	0.552306	0.903104	0.730248	0.383856	0.509188	0.389478	0.995385	0.900978	0.979865	0.963664	-0.0157977	0.719297	0.905245	0.912671	0.391974	0.607291	0.351555	0.980658	0.782756	0.899084	0.786954	-0.0223083	0.763105	0.921451	0.994012	0.497126	0.684564	0.506016	0.997809	0.871252	0.957881	0.903493	-0.0654743	0.0454514	0.144375	0.324498	0.054781	0.0574949	0.0138355	0.628894	0.189178	0.190778	0.0612114	0.0365238	0.359691	0.719793	0.247095	1	0.562353	0.885858	0.697581	1	0.873292	0.967366	0.0436594	0.471691	0.91397	0.343035	0.923908	0.607688	0.834645	0.930523	0.985331	0.989014	0.996314	-0.0216957	0.44181	0.803382	1	0.247095	0.378322	0.137593	1	0.697581	0.967478	0.919618	0.0249921	0.277625	0.596151	0.213002	0.807736	0.63142	0.869078	0.981892	0.967362	0.987164	0.999491	-0.049775	0.0580169	0.301431	0.478783	0.0791804	0.0810724	0.0161513	0.986118	0.491929	0.804389	0.723084	-0.0304996	0.378744	0.824462	0.848187	0.217955	0.329435	0.135395	0.996675	0.731104	0.8411	0.827855	-0.0370589	0.0907723	0.393	0.675954	0.116305	0.127319	0.0236198	0.9931	0.54304	0.801107	0.581488	0.147398	0.00165678	0.0472893	0.00262458	0.0783427	0.00870044	0.0232687	0.255459	0.505546	0.498191	0.708569	-0.0138957	0.63347	0.899418	0.851811	0.32152	0.516464	0.217794	0.996862	0.774476	0.947962	0.841214	0.0199943	0.491325	0.74685	0.317403	0.744808	0.780674	0.777903	0.910073	0.943749	0.986351	0.977156	-0.0698067	0.341138	0.882032	0.55201	0.216419	0.309823	0.200625	0.983611	0.815247	0.972298	0.967874	-0.00558045	0.839241	0.943458	0.691184	0.398643	0.661527	0.298299	0.972355	0.793531	0.952627	0.870065	-0.0183408	0.376204	0.611053	0.925821	0.235839	0.345644	0.0922149	0.99706	0.672756	0.950549	0.810493	0.0929659	0.0898255	0.555132	0.0707893	0.417521	0.166831	0.290265	0.910796	0.87443	0.885477	0.94499	0.0401553	0.0567974	0.161983	0.0880072	0.937619	0.314112	0.726423	0.77228	0.992067	0.84572	0.955147	0.0219384	0.349453	0.589702	0.247982	0.759351	0.704612	0.793333	0.937971	0.946218	0.984957	0.9816	-0.00844151	0.635196	0.793453	0.699495	0.317334	0.51092	0.147481	0.994634	0.693804	0.968244	0.920618	0.0380135	0.148519	0.454666	0.132738	0.975822	0.410057	0.809684	0.9448	0.991919	0.964512	0.98932	-0.0342163	0.124493	0.426624	0.73498	0.13259	0.155726	0.0318195	0.992174	0.558624	0.830772	0.673141	0.0398052	0.334447	0.739374	0.231997	0.955664	0.526535	0.833623	0.999636	0.996839	0.950698	0.996688	-0.0287089	0.505982	0.877901	0.894894	0.2811	0.432748	0.225316	0.988269	0.75784	0.91937	0.941873	0.0238573	0.357922	0.677219	0.248424	0.795884	0.679295	0.851422	0.930313	0.947928	0.982179	0.99183	0.009833	0.628187	0.80136	0.378322	0.562353	1	0.477097	0.967478	0.873292	1	0.955942	0.0300196	0.107861	0.307015	0.137593	0.885858	0.477097	1	0.919618	0.967366	0.955942	1	-0.0278351	0.157045	0.31602	0.862293	0.159868	0.195605	0.0382674	0.9643	0.484431	0.515729	0.183182	0.00252517	0.929646	0.982121	0.558166	0.501015	0.839652	0.434248	0.950078	0.833101	0.997503	0.956582	0.0173296	0.62454	0.857756	0.402534	0.726593	0.858434	0.758097	0.901267	0.938263	0.982136	0.953434	0.00146542	0.925347	0.972007	0.485547	0.426697	0.751174	0.254757	0.928148	0.789485	0.954159	0.772574	-0.0338339	0.185642	0.450629	0.756688	0.149179	0.193879	0.0500941	0.9602	0.515166	0.597054	0.299198
2421	2640	RDN25-1	0.25592	0.00723218	0.191679	0.0191356	0.0524954	0.0234995	0.01093	0.488238	0.646813	0.577166	0.416292	0.0151721	0.72997	0.909082	0.961604	0.54581	0.76139	0.797993	0.987493	0.865654	0.951221	0.949267	0.0938253	0.203972	0.614497	0.349863	0.627998	0.420193	0.244881	0.878741	0.904318	0.863232	0.842519	0.258799	9.28471e-16	2.21622e-14	2.87821e-08	6.30539e-05	3.47021e-09	1.4548e-11	7.71831e-07	0.000841146	7.93018e-08	5.03566e-10	0.0520583	0.191559	0.554647	0.494916	1	0.636472	0.274942	0.855121	1	0.892182	0.720863	0.0273405	0.652291	0.968295	0.889463	0.740748	0.964071	0.705065	0.988324	0.958586	0.99759	0.981662	0.0177613	0.528932	0.849371	1	0.494916	0.725762	0.663014	1	0.855121	0.969844	0.991461	0.0320505	0.16379	0.453002	0.702962	0.672611	0.956008	0.334172	0.994336	0.935746	0.997666	0.973463	0.010348	0.693694	0.888197	0.851836	0.395969	0.559205	0.815012	0.997247	0.797237	0.950576	0.993557	0.025899	0.454828	0.870152	0.85958	0.630219	0.915041	0.565125	0.996675	0.917829	0.987479	0.956652	0.00924013	0.673335	0.895591	0.81679	0.360479	0.493274	0.822324	0.9931	0.76214	0.942542	0.980529	0.0778792	0.0978229	0.491202	0.28661	0.683413	0.366528	0.148351	0.973238	0.935294	0.936166	0.934934	0.041372	0.155527	0.547337	0.571526	0.833276	0.761981	0.276159	0.981934	0.959827	0.966556	0.866254	-0.0021771	0.940272	0.981386	0.632552	0.285507	0.373344	0.893546	0.974516	0.720072	0.907705	0.982938	0.0409604	0.57677	0.941509	0.774578	0.897249	0.891967	0.622935	0.986375	0.979593	0.994815	0.969384	0.0112305	0.683077	0.877557	0.872102	0.412743	0.587727	0.800569	0.993329	0.801139	0.934537	0.9846	0.0408771	0.0485065	0.166512	0.520986	0.808753	0.723199	0.182255	0.987777	0.970399	0.995028	0.840253	-0.0295222	0.590831	0.897995	0.457187	0.243055	0.321175	0.591058	0.969802	0.777275	0.897924	0.970038	0.0179665	0.394209	0.583082	0.995485	0.462578	0.682037	0.595785	0.998473	0.807573	0.953908	0.932912	0.0044138	0.850702	0.928192	0.723801	0.316935	0.417356	0.952687	0.969953	0.746006	0.948194	0.992657	0.0184565	0.299572	0.517186	0.983846	0.454476	0.669662	0.549993	0.998838	0.790151	0.975779	0.989753	0.000300755	0.990883	0.997826	0.660286	0.292552	0.380529	0.945261	0.99484	0.737773	0.964512	0.99625	0.0124338	0.576783	0.832864	0.885538	0.39919	0.56451	0.74206	0.99513	0.819827	0.985147	0.974358	-0.035066	0.39521	0.781406	0.304621	0.140202	0.167311	0.41939	0.999636	0.633631	0.92475	0.947047	0.0522736	0.22566	0.698783	0.515313	0.997155	0.654318	0.304601	0.958211	0.99958	0.957435	0.961284	0.0317125	0.221645	0.54346	0.723604	0.677511	0.966965	0.376112	0.988721	0.910742	0.99842	0.981749	0.0303085	0.135432	0.335929	0.725762	0.636472	1	0.32885	0.969844	0.892182	1	0.910274	0.00258238	0.890016	0.963656	0.663014	0.274942	0.32885	1	0.991461	0.720863	0.910274	1	0.0857853	1.25183e-05	0.000131742	0.054029	0.459378	0.0558	0.00282174	0.323435	0.76723	0.2628	0.0325755	-0.0133933	0.639564	0.853301	0.451355	0.195068	0.226188	0.649668	0.930958	0.613988	0.931303	0.987812	0.0586022	0.0976506	0.360183	0.380304	0.90489	0.500029	0.173695	0.886814	0.980323	0.900501	0.693038	-0.0226367	0.147726	0.334475	0.223822	0.0902876	0.0447715	0.314564	0.838889	0.441725	0.534816	0.82585	0.0377363	0.13985	0.378215	0.610134	0.768683	0.824949	0.280687	0.912141	0.938272	0.960823	0.682374
2421	2724	RDN25-1	0.139042	0.149326	0.646933	0.226029	0.389635	0.458296	0.235079	0.920972	0.903406	0.979865	0.937464	0.00147594	0.973216	0.997853	0.817682	0.45709	0.208669	0.721129	0.963186	0.810549	0.642693	0.923494	0.227733	0.00182344	0.0463446	0.0076154	0.0329415	0.0341491	0.00686333	0.370339	0.435914	0.533603	0.344811	0.239177	1.2863e-13	2.23003e-12	2.3901e-07	0.000211644	5.96572e-06	7.03719e-09	4.83169e-06	0.0022261	5.98393e-05	1.29327e-07	0.0469086	0.239339	0.618342	0.511098	1	0.708477	0.538404	0.865107	1	0.920313	0.865543	0.00613868	0.919432	0.986242	0.910643	0.585546	0.378777	0.843744	0.988324	0.935637	0.940632	0.996314	0.013877	0.622773	0.88423	1	0.511098	0.159909	0.882304	1	0.865107	0.941561	0.992777	0.0292116	0.204425	0.514028	0.682423	0.708672	0.268737	0.73865	0.99331	0.947401	0.923979	0.997846	-0.0217104	0.408591	0.735143	0.369963	0.162816	0.0120047	0.219577	0.986118	0.632958	0.584229	0.928942	0.0316995	0.360266	0.814434	0.698405	0.779558	0.432501	0.754572	0.991619	0.96727	0.893451	0.966882	-0.0202035	0.356607	0.711941	0.354178	0.151996	0.00608985	0.185661	0.958844	0.592649	0.335694	0.886538	0.0656049	0.163328	0.614676	0.359588	0.768021	0.977052	0.371393	0.973238	0.950056	0.998858	0.970271	-0.0049886	0.86408	0.97241	0.651484	0.307385	0.0586061	0.500278	0.986128	0.764744	0.657793	0.922786	0.00201846	0.944617	0.982807	0.776125	0.376746	0.0885782	0.632325	0.977687	0.783463	0.766732	0.964072	-0.00902799	0.902137	0.986485	0.777545	0.51577	0.351218	0.719343	0.986375	0.926133	0.972804	0.969384	0.0307679	0.263246	0.579247	0.677045	0.745986	0.342764	0.731625	0.969056	0.945288	0.871575	0.972442	0.019372	0.349957	0.581283	0.878811	0.551528	0.133708	0.99059	0.99706	0.888458	0.847491	0.998484	-0.11078	0.0430511	0.411891	0.0491991	0.0237011	0.00364134	0.0292836	0.869494	0.377495	0.48944	0.77689	0.0209641	0.32013	0.5149	0.845033	0.576171	0.151706	0.946905	0.995847	0.864051	0.726199	0.990421	0.048714	0.0376552	0.148369	0.355901	0.969709	0.629109	0.335679	0.946877	0.995467	0.973099	0.967688	0.0087509	0.62285	0.78608	0.881339	0.395875	0.0461625	0.698585	0.994634	0.75443	0.805845	0.989864	0.00236303	0.928462	0.983905	0.771952	0.365066	0.0709336	0.615867	0.99484	0.780855	0.851203	0.987144	0.029883	0.179744	0.512622	0.665298	0.717081	0.269314	0.716848	0.992174	0.929353	0.884695	0.973285	-0.0453094	0.271859	0.695956	0.249973	0.118457	0.0207488	0.167524	0.999636	0.588478	0.644935	0.891201	0.0293108	0.497102	0.87156	0.771284	0.770979	0.478075	0.831909	0.979017	0.960748	0.932636	0.994426	0.0497712	0.0550053	0.256372	0.362653	0.953316	0.672007	0.349905	0.942383	0.993331	0.982179	0.980714	0.0640911	0.00157933	0.0133393	0.159909	0.708477	1	0.111996	0.941561	0.920313	1	0.811656	0.0190333	0.308057	0.574577	0.882304	0.538404	0.111996	1	0.992777	0.865543	0.811656	1	0.110236	1.90733e-08	3.63165e-07	0.00626835	0.164061	0.110152	0.00103302	0.0930691	0.487985	0.392329	0.015082	0.0104987	0.713553	0.898101	0.934904	0.470943	0.137221	0.808238	0.988306	0.82242	0.891482	0.997224	0.0981467	0.0054631	0.0576777	0.0696542	0.348325	0.414739	0.0540323	0.622928	0.786907	0.860683	0.503535	0.0108362	0.488371	0.712002	0.927045	0.413221	0.0432437	0.743736	0.985552	0.784597	0.523708	0.951434	0.132806	1.81843e-07	4.75391e-06	0.00226237	0.075773	0.0389561	0.000441892	0.0547866	0.383752	0.268001	0.0103687
2421	2729	RDN25-1	-0.0429623	0.657351	0.932919	0.400329	0.541588	0.782975	0.605581	0.978595	0.933691	0.997721	0.978758	-0.0153668	0.726643	0.907339	0.265052	0.53027	0.991694	0.611824	0.707881	0.857284	0.994722	0.892604	-0.0619414	0.402262	0.783691	0.191693	0.326599	0.551078	0.36283	0.809453	0.783765	0.915445	0.890455	0.349549	3.13457e-28	3.82417e-26	6.26815e-13	1.26356e-10	1.09534e-21	5.72238e-20	7.48759e-11	1.58125e-08	2.61688e-19	1.1568e-17	0.0229994	0.564163	0.838228	0.667895	1	0.411573	0.767562	0.919931	1	0.801677	0.94633	0.0167818	0.782134	0.98136	0.686761	0.933753	0.63145	0.912534	0.988324	0.988504	0.990338	0.996314	0.0445621	0.114019	0.481153	1	0.667895	0.0967692	0.315128	1	0.919931	0.90638	0.96581	0.0351682	0.126522	0.39541	0.80187	0.79736	0.113465	0.401909	0.9982	0.967362	0.846477	0.986847	0.00936506	0.721515	0.902305	0.374896	0.781598	0.478844	0.994447	0.986118	0.958315	0.931929	0.999726	-0.0370977	0.284282	0.762386	0.0758334	0.269319	0.590395	0.249269	0.840127	0.772213	0.937166	0.895031	-0.00671999	0.759153	0.935995	0.163072	0.526014	0.79161	0.582107	0.955474	0.853604	0.984431	0.952601	0.0232982	0.620903	0.905204	0.70664	0.996249	0.470333	0.792899	0.995566	0.998528	0.944108	0.982808	-0.00762949	0.79347	0.958137	0.211198	0.547109	0.843528	0.628874	0.912567	0.889633	0.990515	0.957035	0.00337486	0.907533	0.964002	0.322997	0.699348	0.6176	0.861139	0.910073	0.931519	0.970145	0.980633	0.0529269	0.470686	0.916967	0.917633	0.72783	0.387756	0.578587	0.992185	0.963163	0.976018	0.969384	0.0316285	0.250119	0.563924	0.749558	0.862615	0.186697	0.519684	0.975167	0.971665	0.807832	0.908835	0.0453442	0.0286174	0.116951	0.982656	0.628937	0.0438277	0.212957	0.99873	0.91927	0.820125	0.867797	-0.00443492	0.935643	0.987492	0.44087	0.694788	0.86295	0.814391	0.969802	0.95788	0.985384	0.989067	0.0243308	0.248543	0.434797	0.576512	0.977131	0.193629	0.611333	0.966592	0.99836	0.759526	0.937286	0.0551447	0.018604	0.0907874	0.778831	0.499271	0.0282966	0.139559	0.973724	0.861291	0.598614	0.864685	0.0330996	0.0627833	0.173206	0.73819	0.822207	0.0844775	0.375941	0.994634	0.959706	0.830359	0.96136	0.0784527	0.00283311	0.0339355	0.391815	0.25853	0.00632494	0.03781	0.99484	0.716633	0.483565	0.696899	0.035204	0.113979	0.408638	0.800107	0.79518	0.106736	0.39202	0.992174	0.956844	0.797785	0.928332	0.0320899	0.436564	0.807834	0.808275	0.877677	0.321514	0.629457	0.999636	0.994082	0.932627	0.980803	0.0481622	0.264335	0.727641	0.945849	0.67729	0.199479	0.425583	0.991345	0.924909	0.874021	0.971081	0.0555807	0.0321022	0.187824	0.779604	0.505509	0.0377757	0.16199	0.988721	0.847052	0.751242	0.968831	-0.0148477	0.464607	0.686359	0.0967692	0.411573	1	0.38946	0.90638	0.801677	1	0.931547	0.00959605	0.607342	0.81144	0.315128	0.767562	0.38946	1	0.96581	0.94633	0.931547	1	0.172711	9.14242e-19	7.17027e-17	0.000245522	0.000945012	7.88165e-11	3.5765e-09	0.00896154	0.025603	7.14241e-09	2.61084e-07	-0.0394632	0.167483	0.468723	0.0421198	0.216407	0.495203	0.162901	0.708396	0.649021	0.96582	0.816682	0.121872	0.000551179	0.0103748	0.0948134	0.0701692	0.00108735	0.00617968	0.676437	0.453083	0.0649444	0.203003	0.0356067	0.0227587	0.0863677	0.787118	0.774914	0.0558096	0.299418	0.976279	0.938015	0.572566	0.811752	0.218755	4.70343e-18	5.34245e-16	5.79434e-06	4.40448e-05	1.72595e-12	6.78086e-11	0.000436766	0.0025163	3.02386e-10	9.90006e-09
2421	2735	RDN25-1	-0.0410905	0.671397	0.936421	0.651483	0.602709	0.49037	0.525047	0.99316	0.941893	0.979865	0.968555	-0.00584604	0.894201	0.972753	0.826817	0.731184	0.480377	0.549333	0.964052	0.930859	0.853799	0.874413	0.115967	0.115964	0.485838	0.175731	0.242345	0.270779	0.237926	0.803037	0.741827	0.815631	0.839759	0.0475986	0.146069	0.351462	0.348872	0.541296	0.645059	0.53616	0.655802	0.773953	0.841846	0.761637	0.0151577	0.703927	0.90048	0.854383	1	0.758203	0.852219	0.971578	1	0.934299	0.96149	-0.102454	0.0905277	0.586396	0.114828	0.114891	0.0450478	0.0533368	0.816788	0.71211	0.672646	0.719758	0.00592408	0.833673	0.95729	1	0.854383	0.512794	0.611708	1	0.971578	0.967478	0.991461	0.00364847	0.874088	0.955452	0.951606	0.808266	0.416166	0.513166	0.9982	0.967362	0.961059	0.986847	0.0187774	0.474785	0.779306	0.746071	0.941327	0.757221	0.884318	0.997247	0.987754	0.969053	0.999726	-0.00377192	0.913336	0.97871	0.833133	0.727959	0.423308	0.499452	0.996675	0.947235	0.889121	0.93705	0.00536877	0.8065	0.955557	0.987956	0.834562	0.435693	0.538425	0.998499	0.964553	0.930714	0.947977	0.0595965	0.205491	0.661078	0.342048	0.48396	0.566172	0.489746	0.973238	0.881444	0.946231	0.970271	-0.00765362	0.792831	0.958029	0.745119	0.653875	0.31167	0.380407	0.989487	0.909246	0.885935	0.895184	0.0399764	0.168698	0.437709	0.413909	0.625045	0.770508	0.644954	0.935608	0.900669	0.985413	0.965929	-0.0262952	0.720195	0.960843	0.691028	0.630239	0.478532	0.522781	0.986375	0.951518	0.976018	0.969384	0.0355329	0.196317	0.506144	0.465336	0.682854	0.860256	0.727305	0.940197	0.932124	0.971172	0.972442	0.0466479	0.0243404	0.104991	0.258206	0.495946	0.561839	0.421879	0.908644	0.861777	0.963005	0.922692	0.131762	0.0159734	0.24819	0.0465523	0.0932642	0.0872016	0.0683861	0.869494	0.606693	0.847975	0.897181	0.0214603	0.308806	0.504316	0.668327	0.892078	0.793617	0.941034	0.975222	0.983888	0.974778	0.990421	0.0166177	0.478516	0.704618	0.777085	0.975553	0.690207	0.820851	0.973724	0.997182	0.980378	0.984555	-0.0236698	0.183372	0.37068	0.388805	0.387991	0.0564656	0.0750244	0.975034	0.748085	0.805845	0.823064	-0.0268718	0.30719	0.646985	0.409021	0.393056	0.100455	0.128692	0.99484	0.799665	0.892914	0.893585	0.000947642	0.966074	0.98889	0.893056	0.762644	0.36017	0.44902	0.99513	0.948438	0.93746	0.947986	0.00952605	0.817391	0.966685	0.944211	0.924082	0.675528	0.762705	0.999636	0.995492	0.975334	0.996688	-0.0228771	0.596141	0.897866	0.587624	0.529802	0.287827	0.337275	0.973555	0.864795	0.880168	0.963723	0.0207351	0.424295	0.725755	0.707454	0.909371	0.799658	0.930511	0.988721	0.987728	0.982179	0.99183	0.0293413	0.148359	0.357495	0.512794	0.758203	1	0.839839	0.967478	0.934299	1	0.98894	0.0236047	0.206163	0.454248	0.611708	0.852219	0.839839	1	0.991461	0.96149	0.98894	1	0.0620431	0.00159633	0.0088079	0.112558	0.30524	0.260261	0.167918	0.451604	0.651114	0.598919	0.46305	-0.00927418	0.745732	0.912158	0.713326	0.628849	0.284901	0.349838	0.963663	0.899801	0.935428	0.934324	0.0518075	0.143186	0.445136	0.324585	0.504153	0.592412	0.493283	0.871408	0.85773	0.925599	0.873435	-0.0105246	0.500962	0.718715	0.620437	0.560537	0.130788	0.173515	0.948283	0.850622	0.703051	0.705761	0.0682837	0.00750385	0.0472554	0.11111	0.275331	0.245566	0.169596	0.520495	0.666271	0.655301	0.546858
2421	2791	RDN25-1	-0.0490031	0.612847	0.917731	0.565381	0.589203	0.845717	0.789289	0.99316	0.941893	0.997721	0.98932	0.0028572	0.948176	0.990223	0.882318	0.915605	0.520858	0.615789	0.977543	0.97995	0.875201	0.895074	-0.125738	0.0881199	0.41721	0.0928593	0.11731	0.219096	0.183919	0.709402	0.628663	0.79846	0.788482	0.202285	4.41933e-10	4.60674e-09	1.2791e-05	0.000230962	3.59191e-09	5.11016e-09	0.000146803	0.0024182	8.13754e-08	9.73153e-08	0.00933609	0.814938	0.942607	0.976462	1	0.403624	0.492044	0.996061	1	0.794686	0.848485	0.028533	0.638183	0.962882	0.79721	0.797453	0.381548	0.441403	0.988324	0.964825	0.940632	0.944525	0.0108206	0.701298	0.927368	1	0.976462	0.263942	0.348649	1	0.996061	0.967478	0.981311	0.032641	0.156161	0.441163	0.560412	0.623033	0.0505109	0.074286	0.99331	0.910359	0.834255	0.845124	-0.00629534	0.810642	0.942221	0.666354	0.750663	0.503635	0.639789	0.997247	0.944167	0.931929	0.983793	-0.0220439	0.524704	0.895221	0.475106	0.564171	0.863426	0.99571	0.963328	0.895859	0.978897	0.998715	-0.032556	0.137356	0.471924	0.238225	0.37135	0.911885	0.717229	0.955474	0.773479	0.992203	0.968094	-0.0367524	0.435194	0.821749	0.400154	0.468414	0.885557	0.774744	0.978533	0.879907	0.991296	0.982808	-0.0305238	0.294796	0.712851	0.322125	0.433249	0.970115	0.807074	0.955905	0.85295	0.998297	0.982802	-0.00335899	0.907965	0.964002	0.733845	0.802753	0.479614	0.603539	0.977368	0.956316	0.940704	0.955606	-0.0272458	0.710524	0.958624	0.638648	0.67096	0.980591	0.944641	0.986375	0.954674	0.996131	0.997587	0.0162361	0.555016	0.808948	0.893804	0.89001	0.197214	0.26619	0.994541	0.981926	0.823902	0.846651	0.00594016	0.774433	0.902162	0.892299	0.941524	0.240025	0.333708	0.99706	0.992763	0.938349	0.884646	-0.0112923	0.837098	0.961462	0.72811	0.767999	0.767065	0.860062	0.973376	0.971044	0.973697	0.996114	-0.0429736	0.0414819	0.128543	0.13783	0.260059	0.646207	0.465445	0.830569	0.668772	0.95197	0.906746	-0.0302652	0.196732	0.420552	0.276649	0.405857	0.972243	0.784401	0.940383	0.807784	0.99965	0.978684	0.0165303	0.352849	0.569032	0.867939	0.872915	0.100222	0.148631	0.994634	0.971585	0.841838	0.921549	0.0229935	0.382272	0.717353	0.759241	0.781349	0.127552	0.177353	0.99484	0.955608	0.90684	0.893585	0.00254032	0.909224	0.97298	0.822992	0.885164	0.307066	0.415576	0.992174	0.986712	0.910868	0.94294	-0.0261418	0.526248	0.857434	0.472646	0.548284	0.949235	0.926235	0.999636	0.88779	0.995068	0.996688	-0.0616232	0.15309	0.599486	0.17216	0.240662	0.50787	0.410531	0.944168	0.720513	0.932636	0.968573	-0.0290173	0.263461	0.591999	0.312772	0.433803	0.996765	0.826993	0.936905	0.819259	0.999819	0.99183	-0.0291548	0.150957	0.361676	0.263942	0.403624	1	0.796269	0.967478	0.794686	1	0.984409	-0.021826	0.242443	0.49913	0.348649	0.492044	0.796269	1	0.981311	0.848485	0.984409	1	0.0596126	0.00242382	0.0125931	0.167694	0.271719	0.00227386	0.00351787	0.541202	0.613095	0.0295826	0.0371284	0.000268546	0.992508	0.997049	0.79866	0.857638	0.415151	0.529832	0.967094	0.968357	0.958458	0.965867	-0.0102388	0.772465	0.920633	0.651494	0.721587	0.652586	0.77861	0.964101	0.937386	0.941465	0.961008	-0.0219211	0.160965	0.352436	0.3242	0.478677	0.783862	0.996973	0.892143	0.819568	0.958144	0.999918	0.0558203	0.0289057	0.130432	0.25047	0.340192	0.0114255	0.0171525	0.720163	0.722712	0.12459	0.160416
2421	2793	RDN25-1	-0.15085	0.117411	0.602415	0.100747	0.0650103	0.124118	0.0870462	0.776692	0.688314	0.912294	0.789302	-0.0751247	0.0870069	0.349612	0.0800557	0.0446951	0.107152	0.0474605	0.452029	0.306681	0.492431	0.33893	0.132547	0.0720882	0.373732	0.161111	0.321882	0.105077	0.158093	0.794667	0.780647	0.724786	0.772356	0.251723	5.77428e-15	1.2351e-13	8.64304e-08	7.9529e-05	2.11715e-10	1.43782e-09	2.01008e-06	0.000990532	7.22579e-09	3.04726e-08	0.0474387	0.234065	0.615692	0.570113	1	0.357827	0.57806	0.886181	1	0.771837	0.887478	0.0362668	0.549991	0.93858	0.800984	0.881109	0.636163	0.830107	0.988324	0.980638	0.990338	0.996314	0.0188976	0.502906	0.840473	1	0.570113	0.69955	0.923535	1	0.886181	0.969844	0.992777	0.0234521	0.30832	0.626547	0.90328	0.612611	0.561142	0.968308	0.9982	0.910359	0.984489	0.999491	-0.0210709	0.422536	0.742932	0.313969	0.163481	0.444217	0.191884	0.986118	0.634561	0.931929	0.928942	0.0252524	0.466169	0.875462	0.89012	0.683116	0.625816	0.940736	0.996675	0.930481	0.944443	0.996558	0.0361774	0.0987223	0.409945	0.638291	0.809816	0.311968	0.638009	0.990783	0.958231	0.920402	0.965495	0.0010669	0.981934	0.998819	0.752558	0.465505	0.939366	0.684999	0.99723	0.876951	0.997277	0.978288	0.00999778	0.731539	0.933626	0.83123	0.461365	0.893178	0.731167	0.996862	0.858318	0.990515	0.973902	-0.00980892	0.735667	0.891121	0.4912	0.25971	0.683209	0.367481	0.967972	0.699301	0.980497	0.908523	-0.00577352	0.937323	0.992153	0.760887	0.536405	0.890006	0.71979	0.986375	0.92947	0.994815	0.969384	0.0803318	0.00344471	0.0388592	0.128941	0.508034	0.0321818	0.0888048	0.791469	0.849502	0.431499	0.633681	0.0341455	0.0993936	0.272382	0.672082	0.773644	0.330525	0.67831	0.987777	0.969352	0.950549	0.973976	0.0741125	0.17662	0.694963	0.384239	0.701817	0.251621	0.384233	0.969802	0.95788	0.885477	0.94499	0.00453797	0.829624	0.907713	0.692124	0.355505	0.985477	0.541567	0.975222	0.749211	0.994648	0.925559	0.024405	0.297932	0.53952	0.88403	0.628391	0.545192	0.94405	0.990468	0.907469	0.957374	0.990405	0.0172246	0.332994	0.550091	0.961137	0.501317	0.662333	0.850161	0.998363	0.829113	0.975779	0.989864	-0.017818	0.498394	0.792713	0.355375	0.184637	0.503371	0.227971	0.993822	0.643233	0.964512	0.893585	0.026341	0.237019	0.578407	0.840555	0.653441	0.493374	0.890965	0.992174	0.913864	0.964368	0.996457	-0.0272809	0.508376	0.850478	0.369576	0.205926	0.494234	0.288265	0.999636	0.724312	0.946834	0.91413	0.0224113	0.603645	0.899013	0.947237	0.678943	0.724364	0.997177	0.991345	0.924909	0.97033	0.99932	0.00816318	0.753121	0.902431	0.785634	0.422514	0.927755	0.668903	0.988721	0.816507	0.996319	0.989525	0.00508667	0.802188	0.899083	0.69955	0.357827	1	0.545836	0.969844	0.771837	1	0.96603	0.0222399	0.233625	0.488609	0.923535	0.57806	0.545836	1	0.992777	0.887478	0.96603	1	0.107004	4.91128e-08	8.69772e-07	0.0124446	0.190683	0.000439683	0.00229263	0.146001	0.524728	0.00796887	0.0287707	0.0383326	0.179998	0.485993	0.638213	0.856781	0.357057	0.646984	0.960992	0.968357	0.958458	0.987812	0.0782315	0.0269216	0.164527	0.201973	0.573574	0.0811898	0.173228	0.797407	0.882009	0.579801	0.69291	0.00328512	0.833624	0.9265	0.638278	0.316629	0.945572	0.449702	0.955843	0.724269	0.98529	0.860119	0.0510369	0.0457933	0.180004	0.411759	0.941076	0.171304	0.376428	0.822266	0.981798	0.563437	0.761418
2421	2815	RDN25-1	-0.0543195	0.574805	0.908626	0.227709	0.881609	0.494593	0.638605	0.920972	0.997597	0.979865	0.981654	-0.0512516	0.243344	0.600019	0.0227414	0.831309	0.181084	0.363009	0.24696	0.961991	0.609363	0.787075	0.06845	0.354551	0.751837	0.97377	0.217737	0.501769	0.33993	0.996787	0.717715	0.895638	0.883561	0.268284	7.33267e-17	2.21595e-15	4.72769e-06	3.79777e-09	6.14792e-11	4.17114e-13	6.03125e-05	2.55912e-07	2.37599e-09	2.19235e-11	-0.0382535	0.337376	0.70673	0.0295202	1	0.244245	0.484317	0.312911	1	0.68797	0.847597	-0.0157603	0.795093	0.982003	0.207068	0.763546	0.636468	0.888012	0.894055	0.958586	0.990338	0.996314	0.0711219	0.011594	0.137872	1	0.0295202	0.118755	0.0255544	1	0.312911	0.925549	0.804606	-0.0280099	0.223673	0.537324	0.00811686	0.828835	0.169519	0.481838	0.707533	0.971968	0.90415	0.986847	0.0391867	0.135703	0.46379	0.419688	0.115256	0.486384	0.168067	0.986118	0.563539	0.931929	0.928942	-0.026551	0.44355	0.864595	0.0335801	0.829569	0.310374	0.621635	0.812051	0.976288	0.836128	0.959496	-0.0459758	0.0358446	0.242448	0.00143638	0.868915	0.0459076	0.183222	0.403481	0.964553	0.678016	0.886538	-0.00463776	0.921585	0.991439	0.179763	0.596846	0.704472	0.970815	0.973238	0.91917	0.960403	0.995355	0.00292957	0.919925	0.98591	0.101937	0.41804	0.73301	0.790312	0.809942	0.843969	0.962707	0.981057	-0.0201599	0.487742	0.743806	0.0283971	0.721607	0.32984	0.701869	0.521309	0.937411	0.907705	0.9716	0.0386981	0.598013	0.942563	0.688307	0.371364	0.766582	0.562193	0.986375	0.875847	0.984985	0.969384	0.0125224	0.648939	0.862286	0.147852	0.308737	0.934735	0.577509	0.818441	0.728331	0.986265	0.933232	0.0431003	0.0374976	0.140841	0.435429	0.0787148	0.353493	0.0837744	0.987777	0.427552	0.950599	0.799819	0.0343696	0.531343	0.877402	0.562289	0.298823	0.753094	0.493447	0.969802	0.801177	0.973697	0.960562	-0.00531496	0.801019	0.890662	0.0347907	0.478189	0.491824	0.9661	0.626395	0.814439	0.92059	0.991374	0.000703836	0.976056	0.98775	0.0618607	0.413422	0.645296	0.814265	0.796621	0.807784	0.975619	0.984555	-0.00902712	0.611917	0.777345	0.0194324	0.515617	0.379433	0.925615	0.719259	0.835929	0.948032	0.993401	-0.0205256	0.435437	0.752929	0.0208982	0.718468	0.293811	0.673964	0.831061	0.937417	0.949558	0.987144	-0.0215122	0.33422	0.671293	0.0122171	0.721763	0.234236	0.617055	0.678263	0.932085	0.863008	0.960781	-0.0516523	0.210277	0.632262	0.0169254	0.820309	0.156506	0.333037	0.835264	0.979492	0.921486	0.929194	0.0387113	0.369726	0.799054	0.540499	0.203423	0.635031	0.350019	0.959103	0.685378	0.954679	0.963723	0.0286402	0.269718	0.595321	0.280574	0.172133	0.696354	0.285074	0.933875	0.587488	0.982179	0.978071	0.0154049	0.448017	0.675409	0.118755	0.244245	1	0.439589	0.925549	0.68797	1	0.94883	-0.00654763	0.725871	0.883599	0.0255544	0.484317	0.439589	1	0.804606	0.847597	0.94883	1	0.163914	4.93457e-17	3.31724e-15	0.00784275	8.72985e-06	2.56926e-07	7.43486e-10	0.108478	0.000765867	1.20572e-05	6.51294e-08	0.00463975	0.871128	0.962257	0.107405	0.395939	0.76564	0.750433	0.84895	0.785303	0.987321	0.988484	-0.0252577	0.475603	0.771415	0.0384714	0.812806	0.333313	0.649863	0.540225	0.962727	0.822135	0.930381	-0.0124367	0.426467	0.657055	0.0117581	0.558235	0.291383	0.81434	0.385254	0.849862	0.8155	0.965219	0.191382	4.19963e-14	3.64042e-12	0.00177709	1.98184e-06	1.12574e-07	8.04203e-10	0.0471737	0.000200319	8.90097e-06	1.05672e-07
2421	2826	RDN25-1	0.160539	0.0953971	0.564224	0.141299	0.101138	0.150232	0.114891	0.843939	0.757754	0.912294	0.824829	-0.0223392	0.611278	0.862811	0.563149	0.908193	0.454518	0.629442	0.886189	0.977227	0.838129	0.901085	-0.0229234	0.756774	0.920197	0.697966	0.929803	0.632092	0.757299	0.966079	0.990082	0.942067	0.948148	0.0185182	0.571916	0.805082	0.826516	0.524777	0.928492	0.659219	0.943208	0.764052	0.977179	0.84262	-0.0152911	0.701447	0.899859	0.632621	1	0.511684	0.712987	0.906059	1	0.858996	0.932786	0.020883	0.730746	0.97351	0.860434	0.628753	0.928369	0.765772	0.988324	0.941313	0.995086	0.989427	0.00876133	0.756127	0.943084	1	0.632621	0.862554	0.832503	1	0.906059	0.986124	0.992777	0.0193266	0.401185	0.702383	0.778078	0.465457	0.890018	0.556823	0.9982	0.838199	0.995541	0.9879	0.0579969	0.0271625	0.196213	0.214286	0.13592	0.207448	0.0877763	0.986118	0.599574	0.863513	0.905651	-0.024083	0.487075	0.884776	0.475365	0.871614	0.345218	0.52968	0.963328	0.978832	0.849652	0.95017	0.0362591	0.0979629	0.409505	0.454519	0.271288	0.488373	0.239413	0.987132	0.699591	0.942542	0.887834	0.0134936	0.774561	0.954397	0.933317	0.650761	0.977905	0.816696	0.99723	0.929305	0.998858	0.982808	0.0317555	0.275732	0.696028	0.581787	0.354996	0.645833	0.394121	0.981934	0.800471	0.957115	0.897144	-0.0328033	0.25878	0.536241	0.31879	0.730269	0.190607	0.336142	0.910073	0.940428	0.858043	0.90233	-0.0475715	0.516801	0.934096	0.486903	0.707504	0.425616	0.530382	0.983611	0.961429	0.976018	0.969384	0.0138	0.615887	0.847974	0.90116	0.559898	0.973782	0.717055	0.994541	0.877407	0.994697	0.972442	0.0229386	0.268382	0.497033	0.694031	0.408884	0.789278	0.453179	0.987777	0.825313	0.995028	0.931444	0.0501227	0.361156	0.813169	0.515124	0.34926	0.559501	0.414492	0.969802	0.832145	0.945301	0.94499	0.0509694	0.0155866	0.0604736	0.244041	0.153619	0.231649	0.087123	0.894481	0.539	0.783481	0.631995	-0.00536406	0.819066	0.91609	0.708453	0.834967	0.52461	0.826705	0.969953	0.970067	0.952794	0.984555	0.00507154	0.775625	0.877196	0.914442	0.650771	0.722109	0.889859	0.994634	0.904346	0.980897	0.989864	-0.0377536	0.151315	0.458962	0.241513	0.64787	0.123451	0.238569	0.967525	0.92591	0.90684	0.893585	0.0171093	0.442503	0.756063	0.821548	0.491064	0.944701	0.599537	0.992174	0.870041	0.997605	0.95894	-0.067975	0.0990425	0.459501	0.135496	0.371814	0.0795402	0.136357	0.997304	0.820161	0.839703	0.879292	-0.0629093	0.144681	0.583891	0.176749	0.430774	0.112672	0.183868	0.944168	0.828752	0.86229	0.940231	-0.00765392	0.768067	0.909378	0.677517	0.876156	0.505163	0.783468	0.98867	0.976567	0.96608	0.99183	0.0149569	0.461331	0.684125	0.862554	0.511684	1	0.632981	0.986124	0.858996	1	0.96603	0.00139364	0.940511	0.98268	0.832503	0.712987	0.632981	1	0.992777	0.932786	0.96603	1	0.0406238	0.0388581	0.114182	0.367972	0.222018	0.377559	0.159909	0.753198	0.561117	0.709766	0.450419	0.00343002	0.90454	0.972439	0.897454	0.711107	0.749597	0.953831	0.986239	0.927265	0.986945	0.997924	0.020365	0.565178	0.826937	0.803419	0.516255	0.897601	0.645351	0.989204	0.85773	0.98947	0.930381	-0.0192517	0.218287	0.432633	0.398971	0.92846	0.194829	0.410356	0.912287	0.982686	0.769551	0.856519	0.0161358	0.52798	0.781297	0.850784	0.519521	0.972021	0.65112	0.98496	0.837291	0.993958	0.903731
2421	2843	RDN25-1	-0.0282836	0.77033	0.954043	0.816945	0.473846	0.66214	0.65582	0.995385	0.919699	0.995892	0.981654	0.0373563	0.395269	0.734771	0.439805	0.847373	0.673359	0.680168	0.832851	0.96724	0.92118	0.917599	0.0134838	0.855454	0.951339	0.828674	0.680779	0.971116	0.963416	0.989652	0.922555	0.996875	0.987085	-0.0482966	0.14024	0.341176	0.321434	0.0667318	0.1032	0.0920438	0.627943	0.214916	0.289596	0.265814	0.049102	0.218051	0.594587	0.289221	1	0.476866	0.479883	0.741325	1	0.839557	0.846931	0.0127312	0.833836	0.984681	0.806193	0.626561	0.956248	0.946841	0.988324	0.941313	0.99759	0.996314	-0.00418654	0.882026	0.966083	1	0.289221	0.566124	0.541293	1	0.741325	0.969844	0.991461	0.0240298	0.296552	0.614926	0.451672	0.596588	0.807917	0.820148	0.99331	0.900954	0.995541	0.997846	0.0364582	0.165128	0.509626	0.305723	0.796793	0.556155	0.559315	0.986118	0.958315	0.949525	0.965355	0.0538024	0.120306	0.616733	0.207248	0.930993	0.36459	0.364574	0.897159	0.988816	0.853858	0.932845	0.0358972	0.101363	0.414572	0.275704	0.777777	0.524854	0.525633	0.955474	0.948942	0.954045	0.947977	-0.0805467	0.0868257	0.470401	0.176035	0.0411265	0.0662275	0.0609694	0.973238	0.403638	0.832725	0.835178	0.00224186	0.93868	0.989524	0.877681	0.356622	0.699698	0.676883	0.996866	0.800471	0.959439	0.966738	0.0126636	0.662943	0.854029	0.68617	0.472939	0.919576	0.900872	0.974516	0.832473	0.996761	0.985986	0.102698	0.160783	0.78836	0.185911	0.531275	0.269508	0.271008	0.983611	0.92947	0.95474	0.967874	-0.0431142	0.116873	0.386915	0.337032	0.0644242	0.0910782	0.0785125	0.910298	0.43301	0.659376	0.607294	0.0505504	0.0146743	0.0762655	0.128603	0.974982	0.25173	0.243569	0.85509	0.999342	0.938349	0.878904	0.0180686	0.742152	0.939035	0.726418	0.656818	0.977244	0.986969	0.973376	0.946041	0.998053	0.998593	0.0294683	0.162221	0.334538	0.353333	0.672168	0.663213	0.669443	0.924841	0.901844	0.95197	0.942282	-0.0245685	0.294706	0.534854	0.589417	0.121897	0.200107	0.177045	0.966341	0.521733	0.888613	0.910518	0.000347136	0.984435	0.991963	0.894982	0.278051	0.564845	0.528322	0.994634	0.663084	0.969072	0.989753	-0.0005143	0.98441	0.997782	0.926357	0.313031	0.622247	0.59619	0.995515	0.744709	0.964512	0.987144	0.0115142	0.605289	0.84341	0.671448	0.423926	0.876212	0.852129	0.992174	0.837652	0.993732	0.996208	-0.0329077	0.42496	0.799315	0.576717	0.165034	0.298187	0.283592	0.999636	0.68625	0.932627	0.913333	-0.040336	0.349962	0.791149	0.495899	0.139336	0.248498	0.235692	0.958211	0.604879	0.880168	0.941873	0.0364919	0.159584	0.463962	0.302583	0.796591	0.552461	0.555428	0.933902	0.947928	0.982179	0.985515	0.0163483	0.420706	0.650614	0.566124	0.476866	1	0.979084	0.969844	0.839557	1	0.999703	0.0170928	0.359998	0.627183	0.541293	0.479883	0.979084	1	0.991461	0.846931	0.999703	1	-0.0273097	0.165027	0.325703	0.513701	0.09509	0.133625	0.11182	0.829243	0.378058	0.427417	0.362794	0.0261213	0.360996	0.675636	0.463698	0.648911	0.786616	0.797325	0.930958	0.905228	0.993381	0.995425	0.00636084	0.857441	0.948426	0.821032	0.436129	0.812176	0.794595	0.989204	0.830141	0.972516	0.962746	0.0456172	0.00351894	0.0203002	0.133515	0.936913	0.266889	0.254903	0.788204	0.987252	0.810206	0.772574	-0.00460544	0.857063	0.947902	0.991475	0.270706	0.533103	0.505686	0.998498	0.659329	0.839422	0.836646
2421	2865	RDN25-1	0.0951633	0.32496	0.816406	0.329103	0.400548	0.493933	0.241752	0.961935	0.903623	0.979865	0.941351	0.0276205	0.52971	0.817016	0.529796	0.70608	0.967035	0.296264	0.869122	0.924092	0.991339	0.74187	0.0901603	0.22228	0.637207	0.236914	0.322002	0.412546	0.146906	0.839096	0.780647	0.863232	0.760661	-0.0351612	0.28306	0.544309	0.514831	0.454705	0.12596	0.768688	0.776234	0.712136	0.327955	0.9071	0.00456969	0.908792	0.971546	0.83091	1	0.648765	0.532358	0.962523	1	0.89405	0.863206	0.0996404	0.0997844	0.601557	0.123739	0.202329	0.259183	0.0586304	0.816788	0.801678	0.913509	0.723383	-0.00617475	0.826744	0.95729	1	0.83091	0.375174	0.613835	1	0.962523	0.967478	0.991461	0.00624108	0.786332	0.928304	0.740551	0.97189	0.540951	0.325776	0.9982	0.99359	0.980059	0.973463	0.0211585	0.420609	0.74269	0.491076	0.735903	0.897502	0.175999	0.986118	0.938226	0.981835	0.928942	-0.0172719	0.618213	0.916767	0.809427	0.688157	0.300375	0.873004	0.996675	0.931988	0.836128	0.990672	0.0474277	0.0303849	0.21711	0.144825	0.360158	0.476618	0.0163066	0.955474	0.762074	0.942542	0.581488	0.019285	0.682275	0.92778	0.652605	0.816963	0.90542	0.409664	0.995566	0.957587	0.994751	0.970271	0.011255	0.699331	0.920841	0.676448	0.895451	0.695592	0.325966	0.986128	0.978074	0.959439	0.874213	0.0263314	0.364727	0.647907	0.435627	0.66844	0.983144	0.159017	0.946001	0.915404	0.998492	0.814281	0.163878	0.024627	0.445446	0.0343637	0.0618977	0.0750337	0.0154532	0.94734	0.655916	0.951445	0.864067	-0.0055512	0.840072	0.943458	0.987738	0.839282	0.37678	0.594947	0.997467	0.965479	0.881156	0.939883	-0.00399732	0.847078	0.938854	0.951833	0.853193	0.322412	0.491615	0.99873	0.97407	0.950549	0.936164	0.0470423	0.391455	0.829151	0.402509	0.543288	0.721421	0.235972	0.969802	0.915098	0.968462	0.94499	0.0379969	0.0714826	0.191746	0.223081	0.471693	0.679619	0.0332	0.894481	0.809593	0.953194	0.425608	-0.0210389	0.369569	0.611432	0.693903	0.59096	0.144499	0.929983	0.969953	0.895641	0.821954	0.990405	0.000673205	0.96982	0.985526	0.84196	0.930973	0.370532	0.357708	0.994634	0.985651	0.948032	0.958961	0.0615586	0.01923	0.137703	0.0878639	0.246271	0.291993	0.0101815	0.9448	0.700433	0.949558	0.486149	-0.0145772	0.512914	0.791246	0.820412	0.684064	0.195889	0.759193	0.992174	0.916359	0.842686	0.976426	-0.00948833	0.818102	0.966685	0.948671	0.812002	0.459184	0.759719	0.999636	0.977872	0.946834	0.996688	-0.0219806	0.610622	0.901856	0.76599	0.660958	0.333216	0.970856	0.979017	0.924426	0.889038	0.994426	0.024475	0.345607	0.666918	0.437412	0.684573	0.974459	0.142921	0.957541	0.913085	0.998429	0.968831	0.0255608	0.20801	0.443781	0.375174	0.648765	1	0.0825038	0.967478	0.89405	1	0.784596	-0.0237497	0.203389	0.450773	0.613835	0.532358	0.0825038	1	0.991461	0.863206	0.784596	1	-0.0250573	0.202729	0.376795	0.593824	0.5177	0.0820125	0.962639	0.85835	0.802664	0.329343	0.990499	-0.00491822	0.863467	0.961873	0.975768	0.851116	0.39866	0.592291	0.9948	0.967027	0.958458	0.979553	0.046006	0.193635	0.522392	0.262779	0.450329	0.626254	0.0904809	0.846695	0.837354	0.935992	0.577145	0.00775239	0.620102	0.798521	0.674991	0.9425	0.499656	0.20903	0.966593	0.989284	0.893262	0.737231	-0.0179682	0.482199	0.746411	0.763534	0.644147	0.19535	0.859188	0.964079	0.895617	0.598648	0.963288
2421	2870	RDN25-1	0.0432427	0.655257	0.932361	0.807566	0.507161	0.52882	0.514494	0.995385	0.924285	0.979865	0.968555	-0.0112896	0.797308	0.939215	0.587338	0.0389072	0.844493	0.810119	0.895841	0.282718	0.963668	0.95385	0.0310035	0.675263	0.891616	0.872475	0.332678	0.510377	0.491638	0.990637	0.787639	0.895638	0.90041	-0.0328972	0.315229	0.584611	0.253762	0.00540838	0.765566	0.800798	0.545287	0.0318682	0.902568	0.918384	0.114472	0.00398604	0.0529437	0.0537129	1	0.0031644	0.0023334	0.382444	1	0.0756005	0.0643148	-0.0242233	0.689751	0.972586	0.541201	0.0628434	0.961839	0.986367	0.961714	0.617921	0.99759	0.996661	0.0179041	0.525625	0.848675	1	0.0537129	0.276136	0.23906	1	0.382444	0.967478	0.948763	0.0349698	0.128678	0.400628	0.64878	0.0917196	0.0761575	0.0570173	0.99331	0.466826	0.839141	0.845124	0.0255683	0.330421	0.682815	0.846841	0.0691602	0.172498	0.142459	0.997247	0.461302	0.863513	0.928942	0.0223497	0.518968	0.894547	0.923014	0.0887789	0.293808	0.262138	0.996675	0.541325	0.836128	0.895031	0.0459837	0.0358129	0.242448	0.444794	0.141254	0.029206	0.0197301	0.987132	0.57732	0.58047	0.581488	0.0398063	0.397986	0.803347	0.698349	0.237286	0.24915	0.227972	0.995566	0.717625	0.932547	0.962284	-0.0609641	0.0362678	0.279041	0.0587429	0.000540957	0.274505	0.287238	0.802667	0.0254312	0.873542	0.867022	0.0425934	0.14249	0.394321	0.553458	0.15455	0.0810023	0.0645951	0.974201	0.578121	0.765367	0.72222	-0.00248722	0.972976	0.993984	0.801408	0.172613	0.812911	0.791734	0.986375	0.809944	0.989732	0.973727	0.0102034	0.710692	0.892594	0.849446	0.0357722	0.374346	0.330532	0.990206	0.328279	0.880735	0.89231	-0.00356797	0.863332	0.945418	0.551375	0.0104522	0.557943	0.496337	0.987777	0.153383	0.963005	0.937682	0.0784382	0.152619	0.660997	0.340014	0.602945	0.0985012	0.0888005	0.969802	0.929782	0.847975	0.908563	0.0163872	0.437097	0.623615	0.966631	0.0338768	0.213955	0.173256	0.996467	0.305939	0.767598	0.751338	-0.0208809	0.373176	0.615544	0.304493	0.00435921	0.99528	0.942508	0.942481	0.0979146	0.99965	0.990405	-0.000104143	0.99533	0.998017	0.600013	0.0105203	0.450665	0.386371	0.991	0.151078	0.960617	0.967953	0.000151883	0.995396	0.997826	0.654976	0.0196518	0.535216	0.483925	0.99484	0.251926	0.964512	0.984167	0.0172621	0.438438	0.753512	0.986159	0.0378452	0.216791	0.177413	0.998253	0.319519	0.849238	0.899203	-0.0278054	0.500254	0.844612	0.374455	0.0157032	0.886835	0.919692	0.999636	0.272603	0.992323	0.996688	0.0332905	0.440527	0.840678	0.771924	0.177338	0.268489	0.244275	0.979017	0.66892	0.880168	0.941873	0.0418119	0.107031	0.366866	0.544367	0.135628	0.0637444	0.0485417	0.962275	0.542099	0.817103	0.850451	-0.0210698	0.299369	0.549677	0.276136	0.0031644	1	0.942827	0.967478	0.0756005	1	0.997082	-0.0231059	0.215915	0.465694	0.23906	0.0023334	0.942827	1	0.948763	0.0643148	0.997082	1	0.00751049	0.702647	0.828389	0.769127	0.0189739	0.32617	0.272937	0.929745	0.163224	0.663803	0.601238	0.0499653	0.0804482	0.309214	0.437767	0.198712	0.0490723	0.0376387	0.930958	0.618722	0.801693	0.652801	0.0500596	0.157194	0.466485	0.489872	0.237634	0.090429	0.0757677	0.93409	0.696212	0.601639	0.546798	0.0356146	0.0227284	0.0863523	0.593616	0.0721569	0.0316603	0.0191773	0.942706	0.391025	0.464545	0.367867	-0.0567369	0.0263712	0.122867	0.0567339	0.000431295	0.287974	0.301483	0.408484	0.0145313	0.696224	0.694997
2421	2880	RDN25-1	-0.0502375	0.603917	0.915885	0.637642	0.554416	0.560238	0.53768	0.99316	0.935373	0.986055	0.968555	-0.0176747	0.687606	0.890445	0.759867	0.608618	0.589569	0.539844	0.947055	0.888537	0.899084	0.869588	-0.0288414	0.696753	0.898722	0.735216	0.624049	0.630363	0.59947	0.978302	0.903483	0.942067	0.929523	-0.0123255	0.706772	0.880853	0.803248	0.625386	0.587124	0.522971	0.932785	0.821456	0.804644	0.749169	0.0136296	0.73257	0.913139	0.767696	1	0.923923	0.979795	0.946373	1	0.98422	0.993786	0.0250321	0.679954	0.972586	0.703239	0.878839	0.810536	0.847825	0.988324	0.980638	0.995086	0.996314	-0.00123282	0.965144	0.988041	1	0.767696	0.770073	0.693829	1	0.946373	0.972706	0.991461	0.0194313	0.398637	0.699953	0.581523	0.902624	0.746802	0.819837	0.99331	0.978591	0.995324	0.997846	0.0113197	0.66659	0.875584	0.751845	0.962543	0.951219	0.972088	0.997247	0.9905	0.988848	0.999726	0.0619514	0.0735814	0.514933	0.16924	0.373828	0.201791	0.221659	0.897159	0.812387	0.792743	0.869431	0.0639892	0.0034734	0.0504025	0.075845	0.281843	0.074616	0.0818296	0.889727	0.705414	0.714876	0.770782	-0.0205274	0.663025	0.923796	0.732982	0.591117	0.57335	0.527151	0.99723	0.91917	0.946231	0.970271	0.0111305	0.702497	0.921923	0.767221	0.960818	0.958515	0.969771	0.99274	0.991821	0.99722	0.996072	-0.023092	0.426698	0.696253	0.600104	0.469919	0.375854	0.317161	0.974516	0.830496	0.907705	0.893136	-0.0386042	0.598902	0.942563	0.644679	0.544039	0.542293	0.512879	0.986375	0.930818	0.976018	0.969384	-0.00624953	0.820278	0.933185	0.901599	0.690355	0.660206	0.584303	0.994541	0.932124	0.952627	0.933962	-0.00620042	0.764835	0.897211	0.890393	0.668403	0.605565	0.515479	0.99706	0.935835	0.97627	0.941938	-0.00345918	0.949781	0.987492	0.97208	0.806937	0.833427	0.789689	0.992834	0.975337	0.983244	0.984404	-0.00629477	0.765329	0.866321	0.889002	0.668083	0.60657	0.517395	0.995847	0.900722	0.942875	0.917696	0.0192085	0.412671	0.651648	0.588379	0.906779	0.754632	0.827423	0.966341	0.982261	0.999015	0.984555	-0.00395052	0.824296	0.905745	0.93693	0.695924	0.635439	0.536111	0.995117	0.914249	0.975779	0.989753	-0.0382288	0.146231	0.451015	0.351524	0.29187	0.165452	0.126872	0.993822	0.737773	0.910713	0.893585	0.0128106	0.565288	0.829471	0.704394	0.986111	0.908104	0.991212	0.992174	0.996481	0.996034	0.999175	-0.0158319	0.701154	0.924852	0.776689	0.618149	0.596681	0.543811	0.999636	0.913151	0.968247	0.975689	0.0872472	0.0428958	0.352498	0.094939	0.222614	0.111337	0.12168	0.944168	0.698475	0.86229	0.940231	0.0398805	0.12425	0.403629	0.297387	0.591948	0.366019	0.404945	0.933902	0.880243	0.949554	0.985515	0.00922817	0.649475	0.814116	0.770073	0.923923	1	0.908819	0.972706	0.98422	1	0.992646	0.012481	0.503898	0.739201	0.693829	0.979795	0.908819	1	0.991461	0.993786	0.992646	1	0.0339697	0.0841472	0.203654	0.320063	0.656821	0.395145	0.441409	0.714064	0.872662	0.723149	0.744179	-0.0389257	0.173348	0.478233	0.36197	0.298308	0.182279	0.143712	0.928089	0.726555	0.924186	0.801398	-0.0106748	0.763059	0.918395	0.839513	0.65817	0.63587	0.574332	0.989204	0.921381	0.93908	0.898216	0.0013123	0.933128	0.976475	0.938922	0.780128	0.764199	0.656073	0.989666	0.938841	0.955645	0.931816	0.0278729	0.275586	0.572697	0.45776	0.770272	0.579057	0.636714	0.841089	0.938903	0.861501	0.897969
2421	2921	RDN25-1	0.151102	0.116792	0.602415	0.506894	0.0775806	0.167539	0.131486	0.99193	0.718069	0.914659	0.845243	-0.00264764	0.951972	0.99046	0.110731	0.557212	0.780226	0.978501	0.516756	0.869601	0.955239	0.996706	-0.0562176	0.447218	0.799685	0.0877274	0.837819	0.393317	0.485007	0.700805	0.96232	0.852835	0.90041	0.00767255	0.81485	0.927156	0.0900217	0.384752	0.927824	0.816846	0.276053	0.655725	0.977179	0.922923	-0.0385174	0.334051	0.706469	0.015585	1	0.279957	0.411984	0.232713	1	0.719526	0.809189	0.170119	0.00474707	0.144786	0.198686	0.00494237	0.0149239	0.00815154	0.891035	0.247373	0.543424	0.411966	0.0829647	0.00321973	0.0541112	1	0.015585	0.0445921	0.0153131	1	0.232713	0.812818	0.786549	0.0121211	0.59855	0.827705	0.0581691	0.285527	0.978462	0.659633	0.932103	0.716682	0.998155	0.994821	0.00280112	0.9151	0.981549	0.0429588	0.400731	0.804419	0.901144	0.797695	0.797237	0.969053	0.999726	-0.0281752	0.416159	0.851838	0.0155518	0.849118	0.340232	0.507639	0.734122	0.977133	0.84664	0.939183	0.0252745	0.24879	0.611122	0.115661	0.173383	0.648796	0.369607	0.953675	0.61825	0.968006	0.91669	-0.0438286	0.352004	0.784827	0.0247387	0.933321	0.296887	0.415201	0.822952	0.983161	0.932547	0.970271	0.0112358	0.699819	0.920841	0.0850889	0.32793	0.999299	0.724577	0.809942	0.780953	0.999457	0.972446	0.0422032	0.146186	0.399948	0.326403	0.112043	0.396342	0.220777	0.914487	0.518692	0.916045	0.857278	0.120393	0.0998192	0.696424	0.640847	0.0640062	0.16239	0.117352	0.986375	0.658339	0.95474	0.935477	-0.0272177	0.322363	0.636793	0.00652094	0.820673	0.27425	0.449307	0.295187	0.965479	0.85085	0.893893	-0.0116561	0.573874	0.77888	0.00853451	0.561513	0.442896	0.719034	0.645539	0.890623	0.951237	0.979638	-0.0411574	0.45345	0.844759	0.050626	0.969838	0.384634	0.504838	0.869494	0.996859	0.9085	0.964256	0.064486	0.00220594	0.0130456	0.608454	0.0264927	0.0769881	0.0230873	0.970455	0.271964	0.58452	0.372346	-0.019078	0.415855	0.653153	0.00680178	0.683072	0.342023	0.565079	0.505666	0.921537	0.948194	0.967688	-0.00924476	0.603362	0.772402	0.00713784	0.514947	0.460559	0.76546	0.605425	0.835929	0.960617	0.989864	0.025639	0.329921	0.670633	0.14775	0.192234	0.674494	0.417086	0.9448	0.644052	0.968568	0.953836	0.0296797	0.182725	0.518053	0.148627	0.147091	0.552883	0.30022	0.968523	0.582941	0.981449	0.925534	0.0229438	0.578077	0.88529	0.242146	0.298241	0.805207	0.602828	0.999636	0.795481	0.981095	0.979663	0.143451	0.000837909	0.0383591	0.248559	0.00250823	0.00672442	0.00262379	0.944168	0.113649	0.504908	0.492524	-0.00882485	0.733841	0.893961	0.019799	0.544378	0.553741	0.819732	0.765862	0.85459	0.982179	0.99183	0.0112679	0.578925	0.766893	0.0445921	0.279957	1	0.657587	0.812818	0.719526	1	0.96603	-0.00132199	0.943564	0.983297	0.0153131	0.411984	0.657587	1	0.786549	0.809189	0.96603	1	-0.00515756	0.793205	0.881763	0.0126465	0.466194	0.57259	0.890771	0.147058	0.771138	0.831842	0.974582	-0.0474624	0.0968293	0.346691	0.00158708	0.859288	0.103727	0.189244	0.242287	0.968357	0.841341	0.837759	0.0678261	0.0551591	0.256014	0.74401	0.0526181	0.177687	0.0930041	0.982542	0.412262	0.734932	0.586127	-0.00965993	0.536784	0.746956	0.00519975	0.512861	0.42774	0.73954	0.26794	0.830949	0.869572	0.951434	-0.0223435	0.382152	0.667803	0.00712587	0.740066	0.317389	0.519007	0.124019	0.93012	0.731024	0.839094
2421	2922	RDN25-1	0.151102	0.116792	0.602415	0.221465	0.229322	0.202815	0.148772	0.920972	0.891056	0.931276	0.861004	-0.00101662	0.981549	0.999169	0.629347	0.702849	0.642186	0.898884	0.916769	0.92216	0.914661	0.978982	-0.0322817	0.66268	0.888428	0.48331	0.52872	0.491377	0.633481	0.924568	0.883318	0.895638	0.929523	0.00589796	0.857145	0.949053	0.66875	0.757588	0.6821	0.986369	0.870468	0.895349	0.854413	0.996347	0.0223035	0.576014	0.843335	0.958131	1	0.9974	0.706639	0.992726	1	0.999852	0.932786	0.10339	0.0876064	0.579683	0.253092	0.276361	0.215911	0.132116	0.907401	0.850343	0.90968	0.825634	0.0249437	0.376524	0.760346	1	0.958131	0.937826	0.571469	1	0.992726	0.992413	0.991461	0.0191536	0.405415	0.703232	0.877221	0.94703	0.92436	0.64834	0.9982	0.986052	0.997666	0.994821	0.0439975	0.0938717	0.391906	0.63084	0.658851	0.52245	0.242538	0.997247	0.920978	0.936718	0.928942	-0.0345489	0.318697	0.79029	0.195969	0.296047	0.170324	0.326299	0.897159	0.787082	0.77417	0.914195	-0.00736704	0.736785	0.925015	0.379699	0.526699	0.337222	0.670821	0.966019	0.853604	0.920402	0.966734	-0.0219164	0.641765	0.915537	0.407334	0.486726	0.404242	0.602953	0.979903	0.881444	0.936166	0.970271	-0.0031232	0.914653	0.985886	0.501521	0.617188	0.489444	0.814602	0.978017	0.90367	0.943005	0.982802	0.0371434	0.200971	0.477976	0.769661	0.770099	0.681046	0.369379	0.977687	0.948374	0.980497	0.908523	0.0653365	0.373022	0.896568	0.617581	0.616588	0.581607	0.440852	0.983611	0.948132	0.976018	0.969384	-0.0548991	0.0458009	0.221539	0.0489247	0.121566	0.0285079	0.0787431	0.68244	0.558099	0.407167	0.607294	0.0121351	0.558233	0.765219	0.722256	0.826103	0.737309	0.810151	0.987777	0.970399	0.995028	0.981125	-0.0335544	0.541132	0.881374	0.357625	0.424295	0.355656	0.516204	0.969802	0.88027	0.90744	0.964256	0.0337066	0.109872	0.261314	0.808923	0.806005	0.701293	0.326056	0.988416	0.955391	0.960388	0.848474	-0.0101035	0.666568	0.838366	0.353452	0.496425	0.312476	0.619249	0.946877	0.861291	0.939944	0.967688	0.0014661	0.934332	0.965032	0.49415	0.643148	0.456689	0.887169	0.98573	0.899997	0.960617	0.989864	0.00665297	0.800445	0.943517	0.645161	0.750445	0.650597	0.96595	0.99484	0.949756	0.966779	0.99625	-0.0118639	0.594374	0.838594	0.319982	0.467716	0.273043	0.567848	0.992174	0.857305	0.888246	0.957594	0.0602828	0.143607	0.546529	0.491551	0.519755	0.419909	0.237289	0.999636	0.88779	0.932627	0.905163	0.0710805	0.0992528	0.513682	0.383901	0.419335	0.318259	0.17334	0.957204	0.81995	0.884054	0.940231	-0.0346833	0.181313	0.490655	0.130788	0.244801	0.0938321	0.225193	0.930313	0.670143	0.869391	0.978071	0.0221534	0.275197	0.524669	0.937826	0.9974	1	0.551336	0.992413	0.999852	1	0.96603	0.00523445	0.779246	0.909098	0.571469	0.706639	0.551336	1	0.991461	0.932786	0.96603	1	0.0057521	0.770003	0.868627	0.5878	0.717793	0.573085	0.985213	0.853918	0.900309	0.831842	0.998379	0.0121228	0.671654	0.876721	0.75654	0.840339	0.781168	0.844723	0.965058	0.965215	0.992383	0.9976	0.0324326	0.359594	0.692287	0.872289	0.853604	0.806679	0.509265	0.989951	0.971114	0.972516	0.878104	2.78762e-05	0.998578	0.998695	0.45308	0.613635	0.401719	0.835542	0.913239	0.879995	0.863101	0.969923	-0.0242494	0.342873	0.635709	0.209499	0.339992	0.167458	0.36575	0.686079	0.722712	0.554257	0.754975
2421	2923	RDN25-1	0.0315508	0.744664	0.945193	0.930039	0.724704	0.825926	0.636428	0.995385	0.96306	0.997721	0.981654	0.0154013	0.726055	0.907293	0.896235	0.720012	0.438636	0.515677	0.97893	0.927451	0.829386	0.861813	-0.0729728	0.32358	0.726312	0.242094	0.442312	0.108128	0.472595	0.849431	0.842792	0.729334	0.90041	0.0142545	0.663507	0.861892	0.854531	0.696059	0.316342	0.427289	0.952395	0.85719	0.580931	0.67768	-0.00651291	0.870298	0.959208	0.565301	1	0.189064	0.824461	0.886181	1	0.652631	0.955213	0.0490715	0.418485	0.890557	0.698703	0.457269	0.94054	0.315429	0.988324	0.904772	0.995866	0.916046	0.022415	0.426818	0.792543	1	0.565301	0.377135	0.26302	1	0.886181	0.967478	0.961265	0.00485884	0.832857	0.940914	0.639564	0.810529	0.119808	0.482576	0.99331	0.967362	0.849389	0.986847	0.00656851	0.802592	0.937478	0.689701	0.790297	0.165125	0.485658	0.997247	0.958315	0.863513	0.950492	-0.0447097	0.196822	0.687961	0.144488	0.482437	0.0169547	0.48725	0.886519	0.863794	0.543377	0.936015	0.0126541	0.563707	0.849817	0.790687	0.682605	0.178666	0.324219	0.9931	0.920049	0.861588	0.895212	-0.0418949	0.373676	0.78923	0.255355	0.577658	0.0694244	0.627325	0.973238	0.914057	0.832725	0.970502	0.0178411	0.540364	0.858204	0.912764	0.632137	0.322471	0.334215	0.998275	0.90367	0.890182	0.874213	0.0289537	0.318912	0.603386	0.87533	0.485189	0.492235	0.200437	0.991506	0.835752	0.940704	0.845204	0.150584	0.0391395	0.526227	0.110713	0.0661438	0.213414	0.0311522	0.983611	0.660087	0.95474	0.866972	-0.0519013	0.0590243	0.26345	0.0668323	0.362578	0.00261137	0.301508	0.698268	0.762906	0.13677	0.872087	0.0428695	0.0385314	0.143374	0.570004	0.285876	0.709402	0.0384352	0.987777	0.729339	0.993768	0.743648	-0.0532937	0.33154	0.796865	0.233639	0.503062	0.0751051	0.538414	0.969802	0.902995	0.814357	0.967558	0.0610404	0.00376586	0.0198794	0.285997	0.145574	0.814135	0.00739324	0.895088	0.526533	0.979198	0.231388	0.00283796	0.903674	0.954377	0.604218	0.844435	0.108992	0.529411	0.966341	0.9726	0.802325	0.967688	0.00727385	0.682687	0.822821	0.659244	0.759234	0.0925805	0.369214	0.994628	0.943389	0.841838	0.958961	0.0491767	0.0615503	0.275097	0.500006	0.257516	0.888171	0.0477259	0.99484	0.715943	0.989064	0.75104	0.0227214	0.307757	0.643652	0.993394	0.534364	0.313192	0.189221	0.998668	0.880915	0.914289	0.900741	0.0851428	0.0386888	0.278255	0.221506	0.120146	0.508407	0.0288727	0.999636	0.59239	0.946834	0.778481	0.0488608	0.257461	0.721153	0.618113	0.360058	0.916855	0.176568	0.973794	0.793609	0.995714	0.940231	-0.0246681	0.341813	0.663093	0.23288	0.710992	0.0203727	0.805701	0.930313	0.924143	0.683248	0.99183	0.0539772	0.00780747	0.0467596	0.377135	0.189064	1	0.0129319	0.967478	0.652631	1	0.54034	-0.016573	0.374793	0.642873	0.26302	0.824461	0.0129319	1	0.961265	0.955213	0.54034	1	-0.0325997	0.0974345	0.22698	0.120233	0.568851	0.00291882	0.565854	0.465316	0.826858	0.0343976	0.820933	0.0079979	0.77975	0.926229	0.727398	0.774065	0.202499	0.484791	0.965058	0.942781	0.925573	0.963073	0.0464965	0.188923	0.513882	0.605069	0.334267	0.858402	0.125858	0.952734	0.782285	0.982136	0.633801	0.0330174	0.0347076	0.11923	0.749385	0.370197	0.426158	0.0479504	0.972155	0.755624	0.869572	0.533956	-0.00810395	0.751288	0.902862	0.436274	0.973988	0.0645932	0.795017	0.829452	0.994421	0.352912	0.949152
2421	2944	RDN25-1	-0.195593	0.0415255	0.419586	0.081473	0.0812332	0.0330815	0.0286594	0.743145	0.730096	0.643988	0.620178	0.102888	0.0189353	0.130648	0.0257381	0.0648075	0.0933667	0.110194	0.265254	0.36143	0.46273	0.493264	0.045605	0.537623	0.848386	0.445064	0.523568	0.741841	0.789982	0.912525	0.883318	0.964961	0.956715	-0.032252	0.32482	0.59475	0.727085	0.670554	0.191619	0.142617	0.900038	0.843216	0.434195	0.363528	-0.00964733	0.808886	0.942607	0.888166	1	0.526193	0.449246	0.97947	1	0.866025	0.834241	0.0295448	0.626312	0.960462	0.502172	0.600364	0.879671	0.940576	0.961714	0.940455	0.995086	0.996314	-0.016722	0.553323	0.860294	1	0.888166	0.310569	0.234697	1	0.97947	0.967478	0.948763	0.00905117	0.69422	0.880411	0.491832	0.693421	0.739297	0.608749	0.99331	0.943759	0.995324	0.988588	-0.0088856	0.735224	0.909094	0.843491	0.987645	0.40528	0.311964	0.997247	0.995982	0.931929	0.934437	-0.0419032	0.226445	0.713844	0.583926	0.553097	0.137099	0.10043	0.976824	0.888471	0.76954	0.780857	-0.0104128	0.63473	0.876978	0.863802	0.98697	0.329757	0.236628	0.9931	0.996722	0.920402	0.887834	0.0163047	0.729276	0.945389	0.559266	0.683161	0.950744	0.872624	0.987874	0.935294	0.99839	0.982808	-0.0459107	0.114969	0.477633	0.484196	0.475603	0.0732572	0.0475505	0.974895	0.865173	0.679383	0.663296	0.00980231	0.735838	0.891121	0.524738	0.701948	0.789008	0.675818	0.974201	0.932148	0.986877	0.971581	0.0296374	0.686399	0.955621	0.567381	0.648219	0.897909	0.949256	0.983611	0.952075	0.994815	0.997587	0.0069005	0.801928	0.927185	0.560414	0.740186	0.718946	0.60363	0.950096	0.945288	0.960791	0.94425	0.0365022	0.0781363	0.228377	0.139685	0.318683	0.570541	0.680161	0.858814	0.745768	0.965061	0.973976	-0.00826318	0.880408	0.9743	0.894194	0.984207	0.644532	0.581549	0.985022	0.998483	0.960401	0.970038	-0.0229011	0.277446	0.469875	0.864669	0.775419	0.158805	0.100907	0.995847	0.944301	0.735336	0.645548	0.00791051	0.73586	0.87572	0.514325	0.712538	0.715073	0.587035	0.962867	0.933385	0.990672	0.967688	0.00856706	0.630174	0.789853	0.461507	0.685536	0.69224	0.54417	0.984882	0.911274	0.975779	0.989753	0.0242981	0.355848	0.695646	0.301785	0.490326	0.89004	0.991047	0.984317	0.868693	0.989064	0.997881	-0.0111706	0.6161	0.846767	0.880765	0.974173	0.321973	0.231099	0.99513	0.996481	0.920633	0.910538	0.00787522	0.848615	0.972968	0.632739	0.766879	0.804952	0.7187	0.999636	0.959936	0.981095	0.991753	-0.00413456	0.923706	0.982462	0.812658	0.927445	0.629522	0.552077	0.983717	0.992	0.954679	0.987242	0.0389583	0.133199	0.417468	0.158221	0.321141	0.567355	0.664	0.930313	0.754403	0.982179	0.989525	0.019568	0.335145	0.580424	0.310569	0.526193	1	0.857361	0.967478	0.866025	1	0.990608	0.0246708	0.186402	0.42669	0.234697	0.449246	0.857361	1	0.948763	0.834241	0.990608	1	0.0187235	0.341217	0.535223	0.316862	0.535646	0.976849	0.8313	0.709297	0.812746	0.988698	0.949093	-0.0503685	0.0780325	0.305635	0.415459	0.420014	0.052677	0.0327791	0.930958	0.803352	0.801693	0.652801	-0.028289	0.424265	0.741392	0.80397	0.734254	0.254832	0.198835	0.989204	0.938263	0.780856	0.712277	-0.0226359	0.147742	0.334475	0.858631	0.768433	0.109709	0.0592189	0.982176	0.936816	0.684269	0.560933	0.00609578	0.81157	0.934265	0.560554	0.746975	0.688583	0.568762	0.891532	0.931238	0.917179	0.868574
2421	2946	RDN25-1	0.134885	0.161991	0.656531	0.269641	0.450219	0.198063	0.134781	0.944125	0.912316	0.928383	0.845987	0.025636	0.559705	0.839557	0.927691	0.641799	0.667553	0.390757	0.982585	0.90534	0.919756	0.797288	0.0515784	0.485646	0.820902	0.70545	0.977365	0.549122	0.38616	0.968209	0.996242	0.914179	0.890455	0.305024	1.46044e-21	8.43983e-20	3.85622e-11	9.16977e-07	4.85959e-15	1.35318e-17	2.73896e-09	2.53665e-05	4.91193e-13	1.91028e-15	0.0540307	0.175247	0.529101	0.507796	1	0.279396	0.119289	0.862262	1	0.719526	0.527532	0.0577919	0.340565	0.856974	0.590609	0.959786	0.41601	0.255281	0.980487	0.990961	0.947459	0.887404	0.0207564	0.461831	0.8163	1	0.507796	0.644017	0.283825	1	0.862262	0.969844	0.964351	-0.0286643	0.213038	0.526837	0.187404	0.0810434	0.298064	0.691966	0.981892	0.443587	0.932602	0.997846	-0.0178955	0.495781	0.79461	0.330179	0.143403	0.517728	0.968306	0.986118	0.608456	0.936317	0.999726	0.0273384	0.430145	0.859246	0.88621	0.623217	0.576141	0.278641	0.996675	0.912514	0.934615	0.898107	0.0317808	0.146971	0.486758	0.764264	0.634388	0.370153	0.102807	0.9931	0.902842	0.930129	0.824466	0.013508	0.774327	0.954397	0.898003	0.52342	0.860478	0.564386	0.99723	0.891789	0.987474	0.970271	-0.0469539	0.10694	0.457369	0.1048	0.0469687	0.161478	0.393539	0.811181	0.394482	0.805337	0.897144	0.00374424	0.897465	0.961296	0.683274	0.321958	0.989593	0.567729	0.974516	0.742799	0.998492	0.951423	0.184593	0.0112141	0.318193	0.0406502	0.123514	0.0201181	0.00923431	0.953974	0.759697	0.951445	0.850332	0.0214621	0.435221	0.727088	0.986119	0.513353	0.624263	0.26648	0.997467	0.850602	0.949022	0.846651	0.00991401	0.632433	0.816139	0.763529	0.340066	0.848854	0.356411	0.987872	0.765428	0.995028	0.901489	0.0779114	0.155403	0.663424	0.367617	0.731598	0.220908	0.113283	0.969802	0.95788	0.885477	0.929769	0.0109415	0.603869	0.760667	0.786637	0.353212	0.823546	0.342702	0.988416	0.747376	0.982424	0.861014	-0.0283722	0.226224	0.457728	0.193322	0.0835524	0.307413	0.702221	0.930954	0.449574	0.939677	0.967688	0.017328	0.330099	0.548058	0.920455	0.413906	0.637226	0.201703	0.994634	0.763484	0.975779	0.940917	-0.00740634	0.778407	0.933408	0.478374	0.211549	0.734107	0.782541	0.99484	0.66173	0.971614	0.988651	0.00158296	0.943359	0.98396	0.604428	0.264545	0.932286	0.544037	0.992174	0.718206	0.997605	0.955883	-0.0058694	0.88687	0.981316	0.604939	0.310439	0.831289	0.818403	0.999636	0.796285	0.981095	0.996688	-0.036712	0.394977	0.817244	0.279137	0.133629	0.404669	0.677485	0.944168	0.599474	0.91937	0.987242	-0.0259967	0.31644	0.644622	0.236171	0.102258	0.3731	0.774701	0.930313	0.49582	0.9507	0.99183	0.00422032	0.835347	0.915685	0.644017	0.279396	1	0.464029	0.969844	0.719526	1	0.955942	-0.016577	0.374678	0.642873	0.283825	0.119289	0.464029	1	0.964351	0.527532	0.955942	1	0.0564617	0.00407707	0.0198373	0.312606	0.957545	0.0724019	0.00886423	0.705447	0.989551	0.311411	0.0697134	0.0119875	0.675107	0.879107	0.832086	0.404991	0.829718	0.416694	0.974909	0.792492	0.997503	0.956274	0.0662302	0.0611512	0.271974	0.328412	0.823629	0.139558	0.0443326	0.871408	0.962727	0.685175	0.462325	0.0234094	0.134384	0.311513	0.936307	0.487036	0.467037	0.110808	0.989605	0.825163	0.877321	0.635817	0.041842	0.101608	0.309728	0.59034	0.802308	0.262835	0.0730373	0.90497	0.941314	0.672362	0.371848
2421	2948	RDN25-1	0.00522394	0.957006	0.99535	0.871787	0.536324	0.945299	0.6736	0.995385	0.931958	0.99808	0.981654	-0.0596708	0.174261	0.513161	0.370685	0.975367	0.245213	0.653654	0.794731	0.995443	0.676201	0.908904	0.0980811	0.184109	0.593399	0.178038	0.0648417	0.205483	0.0838278	0.804437	0.546739	0.795318	0.689185	0.326783	1.10673e-24	9.59359e-23	3.30653e-15	4.70499e-14	8.63973e-18	2.88395e-22	8.68955e-13	1.03039e-11	1.2614e-15	7.57903e-20	-0.0615517	0.122453	0.443837	0.319914	1	0.19422	0.597346	0.763475	1	0.655534	0.895089	0.0138463	0.819522	0.984681	0.712309	0.313138	0.812609	0.431083	0.988324	0.850788	0.995086	0.941045	-0.0115816	0.681404	0.916141	1	0.319914	0.784308	0.453973	1	0.763475	0.972706	0.983933	0.0104614	0.649546	0.85247	0.556604	0.128551	0.698416	0.114847	0.99331	0.533901	0.987164	0.940775	-0.0103647	0.693224	0.888197	0.975544	0.29736	0.801878	0.410747	0.997247	0.747096	0.969053	0.945682	0.0575098	0.0967719	0.573815	0.132923	0.0285042	0.151297	0.0188166	0.886519	0.332929	0.76954	0.674527	-0.0404869	0.0646156	0.330503	0.431678	0.652298	0.208143	0.923688	0.987132	0.904612	0.879063	0.986951	0.00080431	0.98638	0.998819	0.826666	0.326175	0.960914	0.461137	0.99723	0.795235	0.998858	0.970271	-0.0109208	0.707843	0.924226	0.987375	0.318919	0.802756	0.452975	0.998275	0.773274	0.979856	0.912733	0.00738535	0.799355	0.921165	0.649242	0.174496	0.801623	0.205243	0.974516	0.598345	0.986877	0.845204	0.0847596	0.247478	0.857395	0.233743	0.0887396	0.269302	0.116365	0.983611	0.708259	0.95474	0.935477	0.00287667	0.916714	0.97351	0.721584	0.196139	0.89465	0.236304	0.974209	0.633087	0.980051	0.831335	0.0205917	0.32045	0.552208	0.37207	0.075731	0.453813	0.0425428	0.965252	0.420763	0.951237	0.743648	0.0586171	0.285444	0.766928	0.269321	0.0853467	0.316178	0.106932	0.969802	0.595084	0.894598	0.929769	0.0112802	0.592715	0.751987	0.52846	0.116651	0.664678	0.0914762	0.963771	0.486601	0.95197	0.641598	-0.0280038	0.232312	0.464629	0.663628	0.480523	0.411597	0.754371	0.969953	0.852508	0.948194	0.974778	0.0272339	0.125807	0.285603	0.258323	0.0482	0.296413	0.0145263	0.954806	0.316068	0.940383	0.64006	0.0231135	0.379792	0.715286	0.38246	0.0850966	0.466905	0.0673685	0.99484	0.491503	0.964512	0.79971	0.0340975	0.125807	0.427449	0.217065	0.0418884	0.247485	0.0164878	0.992174	0.331788	0.863008	0.560006	0.00166827	0.967745	0.995728	0.796862	0.284217	0.941864	0.399017	0.999636	0.782454	0.995068	0.940327	-0.0150265	0.727787	0.930276	0.948282	0.441462	0.787562	0.640272	0.991345	0.832851	0.977663	0.987242	0.00502859	0.846372	0.952466	0.673903	0.173818	0.840842	0.194686	0.98867	0.590937	0.982179	0.978071	-0.00178551	0.929928	0.968045	0.784308	0.19422	1	0.206488	0.972706	0.655534	1	0.859984	-0.0376511	0.0437064	0.165863	0.453973	0.597346	0.206488	1	0.983933	0.895089	0.859984	1	0.0755798	0.000119532	0.000965044	0.0136962	0.00271278	0.00775632	4.91011e-05	0.155816	0.0502055	0.0679454	0.00135358	0.00483144	0.865853	0.961929	0.691543	0.188593	0.854639	0.226925	0.963663	0.605959	0.997503	0.849968	0.071817	0.0422817	0.21849	0.0732359	0.01504	0.0794565	0.0078454	0.635564	0.251753	0.579801	0.221421	0.0130828	0.402837	0.635509	0.457723	0.0904293	0.573133	0.0430114	0.916292	0.441725	0.916061	0.506878	0.0530289	0.0379534	0.158051	0.0991062	0.0187373	0.102713	0.00537975	0.507988	0.196967	0.443236	0.0706899
2421	2959	RDN25-1	-0.055585	0.565915	0.904985	0.364398	0.0499049	0.554757	0.624355	0.965316	0.646813	0.983595	0.978758	0.0832404	0.0578412	0.280325	0.406834	0.233099	0.114414	0.0697631	0.816153	0.642458	0.508517	0.403957	0.176149	0.0164657	0.16536	0.0882673	0.8026	0.0285108	0.0195341	0.700805	0.955026	0.495547	0.479773	0.281349	1.87534e-18	7.72171e-17	1.88384e-08	0.0124877	7.73063e-13	3.10354e-14	5.56262e-07	0.0626293	4.72468e-11	2.14635e-12	0.155077	9.17417e-05	0.00321056	0.0195039	1	0.00100365	0.000351726	0.265577	1	0.0356796	0.0174403	0.0758809	0.210527	0.752637	0.589398	0.28315	0.27941	0.211214	0.980487	0.850788	0.915573	0.85227	0.0387897	0.168976	0.567967	1	0.0195039	0.340591	0.200613	1	0.265577	0.967478	0.944832	0.00469156	0.83853	0.942881	0.362882	0.00138844	0.9998	0.731645	0.988969	0.0486508	0.999884	0.997846	0.0238527	0.363909	0.708638	0.706445	0.00707915	0.575288	0.37198	0.997247	0.158006	0.956721	0.945682	0.0806618	0.0197459	0.297921	0.361122	0.165355	0.0656819	0.0326526	0.954101	0.658415	0.76954	0.674527	0.0344828	0.115559	0.437487	0.906676	0.00934154	0.332777	0.174369	0.995643	0.156367	0.920402	0.879541	0.0419786	0.372721	0.78923	0.954969	0.0721677	0.480251	0.360062	0.99723	0.487794	0.944108	0.970271	0.054427	0.0616181	0.362447	0.707504	0.0452817	0.173486	0.0909037	0.986128	0.391888	0.81346	0.744857	0.0142731	0.623246	0.830795	0.55632	0.00518715	0.793088	0.572929	0.974201	0.129827	0.986877	0.951423	0.157129	0.0312822	0.493032	0.140074	0.980522	0.0502578	0.0354932	0.983611	0.994902	0.951445	0.866972	0.0851231	0.00193481	0.0256986	0.251582	0.154755	0.0220115	0.00778926	0.883622	0.602389	0.384409	0.272936	0.00723194	0.727162	0.875784	0.381047	0.00127903	0.932447	0.65067	0.97027	0.048559	0.995028	0.973976	0.0676478	0.217543	0.718295	0.649119	0.205232	0.295958	0.21861	0.969802	0.731823	0.891689	0.94499	0.0139114	0.509454	0.686373	0.492436	0.00217722	0.759887	0.497251	0.952608	0.0717302	0.966828	0.910518	0.00351545	0.880834	0.944487	0.350152	0.00134177	0.970428	0.763392	0.946877	0.0453501	0.99965	0.974778	0.0208335	0.241606	0.452068	0.600772	0.00259336	0.561581	0.316327	0.991	0.0674786	0.969072	0.958961	0.0332803	0.205949	0.531606	0.88957	0.0124199	0.403537	0.239723	0.995515	0.188668	0.964512	0.893585	0.0233499	0.294564	0.630644	0.676306	0.00471156	0.547837	0.330471	0.992174	0.10405	0.978073	0.928332	0.0460033	0.264577	0.694315	0.888352	0.062022	0.382759	0.266637	0.999636	0.4556	0.932627	0.910954	0.0351149	0.415874	0.826899	0.944771	0.0452827	0.535752	0.398501	0.991345	0.411579	0.946225	0.967851	0.0164849	0.525302	0.789566	0.571735	0.00432513	0.728317	0.498924	0.962585	0.101486	0.982179	0.985515	0.00469948	0.816967	0.906126	0.340591	0.00100365	1	0.712269	0.967478	0.0356796	1	0.969123	-0.00577642	0.757075	0.901918	0.200613	0.000351726	0.712269	1	0.944832	0.0174403	0.969123	1	0.159099	3.99884e-16	2.48532e-14	0.000592706	0.928269	8.76996e-08	2.65018e-09	0.0149772	0.97484	4.76279e-06	2.04844e-07	0.00821689	0.773881	0.925286	0.459606	0.00338764	0.922417	0.690743	0.930958	0.08901	0.997503	0.988484	0.0215675	0.542433	0.817025	0.711592	0.0141589	0.688166	0.507122	0.973398	0.249552	0.951714	0.877942	0.0225808	0.14873	0.336019	0.625219	0.00243657	0.497939	0.258133	0.950948	0.0582118	0.892687	0.776171	0.167551	4.12765e-11	2.34422e-09	0.000886431	0.792968	1.00242e-06	8.08882e-08	0.0280667	0.941314	6.75474e-05	8.17593e-06
2421	2975	RDN25-1	-0.0272382	0.778596	0.954043	0.663643	0.34776	0.676961	0.896522	0.99316	0.892077	0.997721	0.995705	0.0157047	0.72088	0.906326	0.965368	0.338179	0.99378	0.545922	0.987493	0.741229	0.995943	0.873068	0.12323	0.0946971	0.435052	0.195026	0.56718	0.170149	0.0798264	0.809453	0.88379	0.779823	0.681691	0.0488769	0.135532	0.333414	0.488057	0.633503	0.397315	0.105223	0.762811	0.827834	0.654431	0.292311	0.0741286	0.0627502	0.308047	0.263839	1	0.200985	0.0516723	0.718641	1	0.655534	0.370013	0.0474819	0.433736	0.894367	0.669061	0.720759	0.625335	0.347108	0.988324	0.958586	0.989125	0.926613	0.0180399	0.522488	0.848593	1	0.263839	0.93932	0.357689	1	0.718641	0.992413	0.981919	-0.000801839	0.972218	0.993396	0.615283	0.11352	0.610089	0.665441	0.99331	0.519042	0.987164	0.994821	-0.00837773	0.749836	0.916158	0.505727	0.0929627	0.48832	0.865474	0.986257	0.515664	0.931929	0.996498	0.100011	0.00381728	0.117515	0.0737132	0.631773	0.0398279	0.00479672	0.840127	0.918593	0.675275	0.57224	-0.0121387	0.579695	0.857041	0.411977	0.0652872	0.372146	0.94993	0.978911	0.432178	0.930129	0.992833	-0.00856419	0.855757	0.980546	0.638088	0.192715	0.651332	0.917055	0.995566	0.673543	0.959109	0.986413	0.0434659	0.13564	0.515494	0.542288	0.5453	0.441079	0.106716	0.981831	0.889633	0.926106	0.76021	-0.0241006	0.406776	0.679128	0.312195	0.0529325	0.280136	0.776342	0.910073	0.356684	0.880042	0.977156	0.144078	0.0485385	0.551081	0.117127	0.410897	0.0984315	0.0416491	0.983611	0.89489	0.951445	0.866972	-0.000585079	0.983031	0.995852	0.646185	0.133639	0.6515	0.695159	0.963438	0.577638	0.952627	0.968139	0.0287253	0.165712	0.374387	0.766784	0.325378	0.653403	0.136857	0.989647	0.751904	0.97627	0.813713	0.0765134	0.162974	0.672052	0.356758	0.97264	0.309217	0.129278	0.969802	0.996859	0.891689	0.943731	0.0606154	0.0040157	0.0208969	0.239651	0.77019	0.132271	0.0100194	0.894481	0.942738	0.708765	0.269182	0.0224345	0.338661	0.580109	0.90735	0.276796	0.823574	0.237792	0.990468	0.720326	0.99965	0.964304	0.0103048	0.562489	0.74471	0.821775	0.155075	0.856918	0.360097	0.994634	0.531939	0.98744	0.958961	0.0408698	0.12032	0.405248	0.565196	0.497747	0.454965	0.0985591	0.99484	0.870538	0.964512	0.878612	0.0514826	0.0207646	0.153847	0.365668	0.628963	0.243363	0.0285872	0.992174	0.902738	0.863008	0.647648	0.0156181	0.704999	0.926314	0.962464	0.321108	0.99491	0.525393	0.999636	0.796285	0.998909	0.975689	-0.0497037	0.249332	0.712316	0.201906	0.0405334	0.185498	0.460666	0.944168	0.401687	0.868767	0.971081	-0.00928614	0.720496	0.886558	0.488748	0.0882492	0.468403	0.886133	0.957626	0.46738	0.959733	0.99183	0.015316	0.45064	0.677354	0.93932	0.200985	1	0.301998	0.992413	0.655534	1	0.893475	-0.0140002	0.453414	0.702845	0.357689	0.0516723	0.301998	1	0.981919	0.370013	0.893475	1	-0.00555407	0.777709	0.872441	0.505255	0.0814196	0.473411	0.762323	0.82628	0.350197	0.777091	0.921819	-0.0546584	0.0558094	0.251142	0.0786307	0.0107268	0.0525134	0.247082	0.79173	0.161064	0.801693	0.849968	0.0899383	0.0109271	0.0922919	0.121809	0.772011	0.0749238	0.0115033	0.729251	0.950005	0.579801	0.26854	-0.0278214	0.0751935	0.207443	0.167276	0.0206883	0.102058	0.58141	0.822245	0.223774	0.677486	0.910894	-0.012311	0.63017	0.849274	0.438824	0.0760282	0.411207	0.958673	0.829452	0.383752	0.789101	0.986726
2619	2634	RDN25-1	0.0607816	0.530107	0.901809	0.736337	0.377444	0.35707	0.471704	0.995385	0.898043	0.979865	0.967168	-0.0209085	0.634293	0.875405	0.385307	0.823313	0.804899	0.863156	0.805643	0.959923	0.958216	0.964197	0.140765	0.0559841	0.332873	0.155761	0.0419772	0.0270497	0.0501684	0.790216	0.483015	0.489246	0.597513	-0.0533417	0.103276	0.273466	0.0753301	0.723216	0.611517	0.291578	0.246535	0.875997	0.817883	0.561561	-0.0345497	0.386262	0.739431	0.230323	1	0.976941	0.625634	0.680864	1	0.997224	0.906632	-0.0560968	0.354939	0.86222	0.234686	0.772921	0.728109	0.503983	0.896873	0.959445	0.995086	0.95565	0.0257881	0.360578	0.753199	1	0.230323	0.0991254	0.272524	1	0.680864	0.910844	0.964351	0.0029267	0.898847	0.964082	0.541964	0.42931	0.252668	0.614839	0.99331	0.816235	0.917768	0.991227	0.00584978	0.823816	0.947437	0.615399	0.411346	0.253059	0.581773	0.997247	0.800096	0.89028	0.971941	0.0140912	0.684305	0.934081	0.799292	0.371314	0.25262	0.512961	0.996419	0.812387	0.813543	0.94134	-0.00704806	0.747785	0.930916	0.371992	0.557209	0.394736	0.855893	0.965404	0.868843	0.930714	0.983755	-0.0574771	0.222101	0.67412	0.140678	0.717844	0.645509	0.387552	0.973238	0.94561	0.958074	0.970271	0.00505384	0.862319	0.97241	0.619504	0.436165	0.295211	0.623693	0.983542	0.85295	0.879091	0.957035	0.0107265	0.711995	0.87771	0.717888	0.372873	0.228487	0.514945	0.97729	0.781721	0.862075	0.948711	0.00438936	0.952329	0.992801	0.791782	0.651068	0.631894	0.82946	0.986375	0.952075	0.976018	0.979688	-0.000480896	0.986052	0.996529	0.517276	0.494623	0.35226	0.727019	0.950096	0.838813	0.871575	0.972442	0.0553103	0.00757508	0.0479852	0.412002	0.0520813	0.00302271	0.0182688	0.977375	0.362089	0.361077	0.699706	-0.00869421	0.874221	0.971881	0.587699	0.71144	0.684217	0.950127	0.969802	0.95788	0.968125	0.996115	-0.0103328	0.624149	0.775872	0.319216	0.602074	0.447481	0.942295	0.914029	0.874688	0.904378	0.990421	-0.00538267	0.81845	0.91609	0.409199	0.540314	0.383268	0.819338	0.946877	0.878678	0.948194	0.984555	-0.02434	0.171273	0.351143	0.144335	0.820298	0.749225	0.653781	0.945019	0.959706	0.981036	0.989864	0.00997466	0.704702	0.899957	0.69052	0.365513	0.206868	0.500121	0.99484	0.780855	0.915714	0.986618	-0.0159378	0.474371	0.774324	0.259575	0.692257	0.577461	0.906748	0.992174	0.917427	0.987999	0.996457	0.0320653	0.436916	0.807834	0.90286	0.259559	0.167902	0.339952	0.999636	0.767193	0.92475	0.929194	-0.0340262	0.430486	0.834526	0.259991	0.993093	0.986875	0.655623	0.944168	0.998983	0.997378	0.987242	0.02046	0.430468	0.728333	0.892575	0.261561	0.113562	0.317733	0.999595	0.691534	0.869391	0.978071	-0.0332188	0.101744	0.279988	0.0991254	0.976941	1	0.464041	0.910844	0.997224	1	0.955942	-0.012432	0.505571	0.739931	0.272524	0.625634	0.464041	1	0.964351	0.906632	0.955942	1	-0.015995	0.416189	0.609544	0.238014	0.685233	0.553839	0.898471	0.633416	0.88736	0.819378	0.975997	0.00768157	0.78825	0.928198	0.661517	0.40332	0.257325	0.567412	0.963663	0.790989	0.931303	0.979553	0.0564995	0.110305	0.390644	0.509348	0.0971688	0.0326795	0.0942379	0.934754	0.515878	0.410918	0.587621	-0.0179898	0.249985	0.471	0.187423	0.707255	0.56362	0.824586	0.828279	0.914276	0.910765	0.966644	0.0675412	0.00818169	0.0503748	0.285785	0.0362117	0.00269664	0.0140461	0.749872	0.279794	0.0442923	0.139294
2619	2640	RDN25-1	0.054458	0.573829	0.908626	0.830106	0.673559	0.711171	0.842166	0.995385	0.948917	0.997721	0.995597	0.0595137	0.175399	0.515402	0.610327	0.407751	0.511314	0.606344	0.910171	0.789996	0.870294	0.892144	0.154989	0.0351574	0.25966	0.128636	0.0892667	0.419294	0.12106	0.773946	0.573261	0.863232	0.746969	0.10338	0.00155789	0.00717717	0.107908	0.0746174	0.773783	0.073462	0.31197	0.232441	0.905277	0.222161	0.00896806	0.822109	0.944222	0.644747	1	0.070513	0.577522	0.907871	1	0.437107	0.887478	0.0104148	0.863743	0.986242	0.752421	0.984574	0.214103	0.715826	0.988324	0.994904	0.90968	0.981662	0.0321572	0.254214	0.655227	1	0.644747	0.0927281	0.9527	1	0.907871	0.892635	0.995531	0.0201793	0.380729	0.685687	0.749224	0.813115	0.0224401	0.64525	0.9982	0.967772	0.744356	0.994821	0.0740639	0.00476228	0.066753	0.289708	0.184828	0.59573	0.22858	0.986118	0.664443	0.959058	0.928942	0.089107	0.00999112	0.204718	0.214101	0.139716	0.942244	0.174062	0.897159	0.621274	0.990487	0.84952	0.0153885	0.482606	0.804597	0.648322	0.891039	0.0123752	0.525042	0.990783	0.969582	0.436511	0.947977	0.0461714	0.326835	0.77257	0.804024	0.558158	0.382638	0.81865	0.99723	0.907489	0.936166	0.982808	0.0731796	0.0119198	0.152778	0.32461	0.205994	0.602846	0.272922	0.957436	0.666635	0.956913	0.866254	0.088116	0.0023771	0.0228616	0.177968	0.118342	0.912831	0.128166	0.861136	0.524457	0.996449	0.791653	-0.0436637	0.551859	0.936539	0.349461	0.540915	0.0832289	0.318383	0.983611	0.930451	0.951445	0.969384	-0.0143345	0.602282	0.838866	0.251752	0.640514	0.00244575	0.155997	0.883622	0.917313	0.131172	0.774868	0.0413967	0.0457161	0.159861	0.797442	0.483333	0.0883177	0.802483	0.992995	0.858719	0.833034	0.981125	0.0501098	0.361279	0.813169	0.777399	0.555916	0.48435	0.789995	0.976452	0.916894	0.924381	0.984404	0.0348553	0.0982733	0.241411	0.940633	0.57727	0.0565746	0.982542	0.996467	0.864051	0.534321	0.993801	0.0608305	0.00941917	0.0554049	0.446813	0.275769	0.325021	0.387557	0.946877	0.720122	0.947362	0.967688	0.064857	0.000263425	0.00217474	0.33987	0.213337	0.32443	0.247507	0.957902	0.600266	0.940383	0.958961	0.0603681	0.021694	0.147977	0.476698	0.29565	0.351382	0.430332	0.99484	0.737773	0.964512	0.955678	0.0285984	0.199195	0.54272	0.923339	0.676434	0.0400371	0.850851	0.99513	0.916359	0.674095	0.996208	-0.010236	0.804048	0.95933	0.410064	0.745248	0.030316	0.340363	0.999636	0.953096	0.693989	0.929194	0.121189	0.00484091	0.116394	0.0915712	0.0623994	0.549008	0.0707457	0.944168	0.476236	0.946225	0.928	0.0795832	0.00213235	0.0271196	0.228038	0.148681	0.710634	0.166825	0.930313	0.55979	0.982179	0.968831	0.0920793	5.50642e-06	0.000109928	0.0927281	0.070513	1	0.0407918	0.892635	0.437107	1	0.744292	0.0342214	0.066794	0.223056	0.9527	0.577522	0.0407918	1	0.995531	0.887478	0.744292	1	0.0147974	0.451951	0.642801	0.62382	0.898721	0.00773047	0.486501	0.868803	0.961926	0.0679454	0.773434	0.0525199	0.0661232	0.275183	0.621924	0.388408	0.270822	0.602202	0.960992	0.781562	0.931482	0.979553	-0.0674578	0.0564967	0.26028	0.0324413	0.163599	0.000142474	0.0135452	0.514632	0.62673	0.0267445	0.287071	0.031904	0.0413003	0.134964	0.993911	0.603057	0.0220344	0.9263	0.997815	0.875762	0.416297	0.986456	0.0738436	0.00382936	0.0273028	0.28625	0.182778	0.584954	0.222845	0.749872	0.548334	0.864358	0.615365
2619	2724	RDN25-1	-0.00442136	0.963606	0.99535	0.922289	0.562245	0.820297	0.831778	0.995385	0.936631	0.997721	0.994181	0.0391219	0.373299	0.71612	0.534645	0.754892	0.683167	0.65572	0.873242	0.93594	0.924016	0.908904	0.100969	0.171464	0.579538	0.24182	0.619121	0.296964	0.285227	0.849431	0.900913	0.820226	0.86051	0.355515	3.28816e-29	4.513e-27	2.03254e-16	3.70099e-09	6.01519e-19	6.92587e-20	5.93501e-14	2.55912e-07	9.87995e-17	1.30008e-17	0.058164	0.144455	0.483969	0.296841	1	0.392192	0.365838	0.743709	1	0.787321	0.785477	0.03308	0.585603	0.953942	0.691599	0.73692	0.828252	0.808212	0.988324	0.958586	0.995086	0.993139	0.00573689	0.838855	0.95729	1	0.296841	0.715422	0.74191	1	0.743709	0.969844	0.991461	0.0437804	0.0571108	0.246234	0.309947	0.761103	0.428588	0.383551	0.988969	0.958697	0.968453	0.982162	-0.00128833	0.960893	0.989141	0.859536	0.226321	0.557141	0.577325	0.997247	0.687176	0.949525	0.971395	0.0128806	0.710146	0.940817	0.876633	0.404705	0.886491	0.914975	0.996675	0.830872	0.982466	0.995417	-0.014295	0.514259	0.817339	0.586058	0.121812	0.282233	0.287959	0.990783	0.549397	0.91048	0.887834	0.101606	0.0306037	0.276039	0.0889251	0.491655	0.115519	0.104505	0.950125	0.881444	0.877412	0.900315	0.388701	7.49111e-44	1.45151e-41	3.48255e-22	4.53592e-12	9.78369e-27	2.79644e-28	2.28804e-19	1.19204e-09	6.42789e-24	1.83726e-25	0.0480002	0.0983399	0.318313	0.310441	0.841056	0.422924	0.386083	0.910073	0.967793	0.922719	0.914517	0.069338	0.344398	0.882249	0.431976	0.896352	0.518829	0.503567	0.983611	0.979593	0.976018	0.969384	0.00986079	0.71999	0.89618	0.919041	0.33242	0.799882	0.830042	0.994541	0.743718	0.966479	0.985199	0.0100341	0.628315	0.813251	0.905104	0.297876	0.769581	0.802757	0.99706	0.740499	0.995028	0.981125	0.0171369	0.755012	0.942486	0.85775	0.556803	0.978213	0.999047	0.985022	0.916894	0.998053	0.999834	0.00108938	0.958802	0.974814	0.898038	0.218837	0.557151	0.57835	0.995847	0.621733	0.934197	0.929915	0.0315668	0.178153	0.395708	0.493947	0.575967	0.688809	0.641605	0.960494	0.887767	0.980378	0.967688	0.0250686	0.158808	0.334472	0.573426	0.461086	0.821055	0.767159	0.991	0.793539	0.985266	0.989864	0.00670004	0.799063	0.943517	0.980659	0.295122	0.724028	0.751803	0.997023	0.737773	0.969329	0.987144	0.0112605	0.613261	0.846767	0.881372	0.318203	0.80844	0.84247	0.99513	0.769308	0.993242	0.996147	0.0569206	0.167345	0.577916	0.319481	0.983162	0.419944	0.393822	0.999636	0.997633	0.932627	0.937748	0.0706981	0.101089	0.515195	0.220509	0.835313	0.289683	0.268535	0.944168	0.975318	0.880168	0.947447	0.0564511	0.0294991	0.176032	0.198354	0.972029	0.266235	0.232601	0.930313	0.995711	0.918488	0.978071	0.0187839	0.354874	0.596406	0.715422	0.392192	1	0.955748	0.969844	0.787321	1	0.997678	0.0172082	0.356762	0.624097	0.74191	0.365838	0.955748	1	0.991461	0.785477	0.997678	1	0.124816	1.90127e-10	5.05064e-09	0.000722906	0.142125	0.000247656	0.000106139	0.017404	0.45551	0.00496825	0.00253575	0.0585688	0.0404058	0.199845	0.200997	0.993588	0.269893	0.238888	0.928089	0.997583	0.931482	0.849968	0.0298835	0.398614	0.723529	0.604407	0.605972	0.791624	0.758371	0.952734	0.896111	0.970783	0.953434	0.352212	8.79886e-120	1.81146e-117	1.08427e-27	2.23131e-12	5.75257e-40	1.9152e-44	5.69893e-25	4.51067e-10	3.77944e-37	1.00663e-41	0.146514	8.35666e-09	2.95987e-07	0.000297268	0.0671045	0.000127816	6.37369e-05	0.013241	0.361374	0.00414691	0.00253789
2619	2729	RDN25-1	0.0354449	0.714436	0.940768	0.656051	0.869644	0.823956	0.971547	0.99316	0.995952	0.997721	0.995705	0.0810272	0.0648494	0.300201	0.0868228	0.299091	0.16978	0.315504	0.468522	0.713782	0.596605	0.761688	-0.0535269	0.469293	0.815753	0.601384	0.41074	0.402021	0.277839	0.952173	0.834248	0.853915	0.856568	0.195341	1.7444e-09	1.65116e-08	2.7385e-06	0.000701875	3.09565e-06	1.90486e-05	3.80782e-05	0.00611701	3.34789e-05	0.000158919	0.0177158	0.65692	0.878442	0.569278	1	0.913887	0.755757	0.886181	1	0.9822	0.944426	0.0430487	0.477919	0.916385	0.433637	0.734704	0.645424	0.863514	0.961714	0.958586	0.990338	0.996314	-0.0109183	0.698731	0.925581	1	0.569278	0.508737	0.219819	1	0.886181	0.967478	0.94614	0.0125785	0.584822	0.820191	0.530876	0.913733	0.996122	0.528312	0.99331	0.979861	0.999123	0.9879	0.0171418	0.51411	0.805047	0.479641	0.990687	0.897362	0.65821	0.986118	0.99752	0.981835	0.984487	0.0126779	0.714505	0.94192	0.608129	0.92623	0.998955	0.636707	0.976824	0.988816	0.998955	0.959496	0.0148562	0.497881	0.811163	0.483507	0.951341	0.944946	0.567076	0.990783	0.992888	0.997834	0.951201	0.0686551	0.144586	0.582785	0.158924	0.422118	0.289024	0.479242	0.973238	0.854642	0.932547	0.970271	-0.0412136	0.157117	0.550551	0.467914	0.246553	0.14005	0.040366	0.973443	0.709201	0.778303	0.663296	0.0681731	0.018823	0.102995	0.0575582	0.319826	0.128075	0.305423	0.652431	0.73988	0.805405	0.89134	0.034479	0.638541	0.946303	0.575415	0.84557	0.781709	0.972778	0.983611	0.979066	0.985367	0.998355	0.0762219	0.00552204	0.055968	0.0314551	0.239865	0.0706821	0.193253	0.605734	0.662479	0.602663	0.819331	0.0137498	0.507087	0.724976	0.493757	0.931716	0.972822	0.529177	0.987777	0.992763	0.995028	0.946888	0.110614	0.0433654	0.411891	0.0551479	0.181907	0.1031	0.184897	0.869494	0.706132	0.857425	0.94499	0.0454932	0.0309021	0.103447	0.119656	0.54958	0.276661	0.636755	0.808781	0.85159	0.80965	0.938117	0.0119754	0.609563	0.800918	0.544468	0.904099	0.981097	0.52014	0.966341	0.982261	0.99965	0.967688	0.0143144	0.421099	0.630214	0.462513	0.93971	0.954602	0.509657	0.984882	0.985651	0.992278	0.989753	0.01241	0.637273	0.86127	0.557078	0.914133	0.99249	0.559017	0.99484	0.97831	0.998255	0.987144	0.0184227	0.40827	0.730389	0.427951	0.98801	0.854498	0.654338	0.992174	0.996481	0.99363	0.970353	0.0366395	0.374336	0.768152	0.355374	0.748663	0.61346	0.917552	0.999636	0.953096	0.968247	0.996688	0.0345047	0.424028	0.830197	0.392333	0.781397	0.65752	0.955709	0.958211	0.964751	0.958206	0.994426	0.0426111	0.100483	0.355139	0.174871	0.611151	0.378161	0.742678	0.930313	0.884907	0.9507	0.99183	0.0127321	0.530611	0.735884	0.508737	0.913887	1	0.501433	0.967478	0.9822	1	0.956448	0.0318168	0.088345	0.269452	0.219819	0.755757	0.501433	1	0.94614	0.944426	0.956448	1	0.0535399	0.00646361	0.0292863	0.068536	0.433542	0.160467	0.435856	0.363488	0.754536	0.46831	0.74116	0.052512	0.0661641	0.275183	0.124915	0.490655	0.270161	0.555562	0.879051	0.830729	0.931482	0.978302	0.0277225	0.433606	0.745458	0.407155	0.855387	0.721276	0.920822	0.902633	0.97202	0.962281	0.987015	-0.010122	0.517482	0.733556	0.980871	0.528101	0.386453	0.0944007	0.995133	0.838074	0.858554	0.617174	0.0905649	0.000386432	0.00425722	0.00946648	0.134145	0.0202125	0.0704207	0.152625	0.495185	0.183079	0.362289
2619	2735	RDN25-1	0.179431	0.0619151	0.492629	0.0687988	0.0458294	0.106181	0.172733	0.743145	0.646813	0.912294	0.880117	0.0366876	0.403789	0.743893	0.404926	0.2442	0.683075	0.905409	0.816153	0.651264	0.924016	0.979496	0.118366	0.108563	0.472137	0.119811	0.0767057	0.19484	0.331835	0.761127	0.564716	0.790649	0.880016	0.0464	0.156508	0.367455	0.220645	0.127941	0.448411	0.920349	0.505982	0.341695	0.704046	0.970576	-0.0344838	0.387168	0.739431	0.599876	1	0.270087	0.0894065	0.897244	1	0.711355	0.456999	0.0378926	0.532239	0.93245	0.504615	0.333217	0.743608	0.943477	0.961714	0.860012	0.995086	0.996314	-0.00810188	0.773964	0.947255	1	0.599876	0.494639	0.145964	1	0.897244	0.967478	0.919618	0.0284226	0.216922	0.530075	0.329914	0.184623	0.702144	0.643679	0.988969	0.607897	0.987164	0.994821	0.00972891	0.711172	0.896396	0.653313	0.368628	0.846648	0.322768	0.997247	0.78111	0.973374	0.934437	-0.00322859	0.92578	0.982118	0.915666	0.565598	0.636136	0.258846	0.996675	0.895859	0.945034	0.895031	0.0371121	0.0903098	0.392455	0.218874	0.126504	0.499247	0.854935	0.955474	0.549547	0.944653	0.983755	0.0711931	0.130281	0.563769	0.16032	0.0961106	0.298233	0.581642	0.973238	0.548494	0.932547	0.970271	-0.0220003	0.450235	0.811906	0.739259	0.806018	0.294443	0.0701112	0.988186	0.949436	0.879091	0.725491	0.0159903	0.582067	0.811123	0.563444	0.320517	0.992343	0.455237	0.974201	0.740175	0.998492	0.931523	0.0634538	0.386982	0.897134	0.376909	0.254996	0.547831	0.78812	0.983611	0.824765	0.976018	0.973727	0.0305851	0.266094	0.582054	0.340238	0.192107	0.685608	0.726944	0.91101	0.628964	0.954518	0.972442	0.0114019	0.582255	0.785346	0.588462	0.32148	0.868683	0.278253	0.987777	0.748366	0.995028	0.878904	0.0626179	0.253781	0.745632	0.265689	0.164556	0.442235	0.73601	0.969802	0.679988	0.914136	0.981998	0.0496941	0.0183802	0.0693522	0.110791	0.069888	0.267951	0.804345	0.802092	0.396099	0.805692	0.973106	0.0175855	0.453271	0.686209	0.496473	0.274408	0.968899	0.418683	0.960494	0.71949	0.99965	0.967688	0.0356692	0.0449343	0.13544	0.202349	0.118723	0.486554	0.796022	0.945019	0.480032	0.964301	0.989864	0.0420106	0.110303	0.387768	0.206974	0.119957	0.452888	0.987647	0.9448	0.567203	0.964512	0.996606	0.0126576	0.569944	0.83181	0.574914	0.31628	0.905527	0.317995	0.992174	0.768687	0.995646	0.925534	0.00233702	0.954827	0.990615	0.839294	0.533167	0.767446	0.388604	0.999636	0.88779	0.981095	0.937748	0.018914	0.661288	0.918332	0.611002	0.377648	0.958221	0.625692	0.973794	0.803394	0.996834	0.987242	0.0097378	0.707513	0.882039	0.651311	0.366767	0.84569	0.318968	0.982082	0.783265	0.982179	0.978071	0.0163406	0.420926	0.650647	0.494639	0.270087	1	0.356189	0.967478	0.711355	1	0.91088	0.0425242	0.022717	0.102788	0.145964	0.0894065	0.356189	1	0.919618	0.456999	0.91088	1	0.0293485	0.135685	0.285589	0.290204	0.16332	0.654825	0.636677	0.683677	0.487733	0.87089	0.863803	0.0343205	0.230005	0.550545	0.304986	0.17331	0.618386	0.81531	0.928089	0.587198	0.979693	0.997224	-0.0393831	0.265875	0.60466	0.502006	0.92884	0.184804	0.0468307	0.93409	0.987057	0.745762	0.468395	-0.0269684	0.0845794	0.224706	0.569898	0.864637	0.100705	0.00556973	0.942195	0.962009	0.677486	0.218466	0.0406615	0.111636	0.330097	0.213386	0.123391	0.46906	0.954363	0.688414	0.474356	0.81852	0.984609
2619	2791	RDN25-1	0.123089	0.202266	0.721848	0.134716	0.395744	0.20941	0.392977	0.831806	0.903623	0.935424	0.963664	0.0201146	0.64722	0.880077	0.332256	0.847142	0.621351	0.735622	0.777591	0.96724	0.903159	0.93122	-0.143346	0.0515868	0.317621	0.169073	0.0420074	0.0772215	0.0214087	0.801149	0.483015	0.686637	0.480481	0.0740555	0.0236161	0.0844642	0.0170349	0.42637	0.0473851	0.334726	0.0810764	0.685308	0.165816	0.604297	0.0318924	0.423859	0.761282	0.203771	1	0.429488	0.915295	0.66031	1	0.813302	0.976216	0.0668764	0.269951	0.801819	0.151023	0.639275	0.278293	0.643868	0.823055	0.943538	0.914192	0.978028	-0.0320332	0.25605	0.656875	1	0.203771	0.441843	0.0483743	1	0.66031	0.967478	0.804606	-0.00668928	0.7714	0.919316	0.498919	0.415865	0.945212	0.15492	0.99331	0.806417	0.997666	0.971514	0.0144328	0.582779	0.834902	0.241693	0.722499	0.579417	0.501805	0.986118	0.93608	0.956721	0.95561	0.0634958	0.0666687	0.492392	0.037724	0.560523	0.0997142	0.507754	0.819329	0.893889	0.76954	0.939183	-0.0251103	0.251878	0.614581	0.85061	0.223832	0.50315	0.0369951	0.9931	0.672263	0.944653	0.643702	0.0203737	0.665394	0.923796	0.354057	0.856155	0.637595	0.754114	0.973238	0.965467	0.958074	0.982808	-0.00987656	0.73467	0.93581	0.595607	0.411535	0.883494	0.191009	0.983542	0.841484	0.990515	0.81626	0.0506642	0.0810184	0.283909	0.0472261	0.711396	0.130297	0.69428	0.631473	0.934212	0.805405	0.9716	-0.0313085	0.669727	0.947532	0.992861	0.462908	0.732882	0.383597	0.996498	0.917437	0.984985	0.969384	0.0243762	0.375474	0.681438	0.16434	0.880184	0.411756	0.718373	0.836178	0.978065	0.892018	0.972442	-0.0172338	0.405696	0.63536	0.681217	0.288518	0.670334	0.0603148	0.987777	0.729653	0.984155	0.761734	0.0371238	0.498944	0.867751	0.27676	0.940296	0.489867	0.994487	0.969802	0.989094	0.927202	0.999049	0.0321455	0.127338	0.287581	0.0767101	0.99565	0.223745	0.874765	0.763614	0.998973	0.776219	0.979606	0.0201812	0.389407	0.630335	0.166792	0.805743	0.439311	0.591977	0.903126	0.955116	0.948194	0.967688	0.00367384	0.836422	0.913216	0.298355	0.530302	0.768258	0.213296	0.957902	0.846959	0.981036	0.942086	0.0329721	0.210182	0.538088	0.101688	0.98248	0.273269	0.910299	0.9448	0.993825	0.947428	0.993456	-0.0334423	0.133248	0.437606	0.969603	0.164846	0.351185	0.0190482	0.998253	0.60911	0.933179	0.565953	0.0446144	0.279288	0.706042	0.136278	0.829336	0.299248	0.865231	0.997304	0.98043	0.932627	0.996688	-0.0312837	0.468584	0.860151	0.98873	0.296564	0.585817	0.160325	0.996974	0.763692	0.951261	0.940231	0.00950488	0.714198	0.88404	0.292542	0.647677	0.679428	0.408334	0.933902	0.902089	0.982179	0.985515	-0.00451712	0.823951	0.909549	0.441843	0.429488	1	0.14649	0.967478	0.813302	1	0.84797	0.0367114	0.049238	0.181218	0.0483743	0.915295	0.14649	1	0.804606	0.976216	0.84797	1	0.0523784	0.00771887	0.0336768	0.017076	0.654128	0.0504606	0.574076	0.174073	0.871728	0.247955	0.825765	-0.0350857	0.219776	0.535538	0.941113	0.185012	0.39714	0.0411392	0.988463	0.601002	0.958458	0.660924	0.026281	0.457903	0.763592	0.210913	0.918572	0.463687	0.800075	0.803091	0.982102	0.887451	0.965823	0.0148454	0.342473	0.578813	0.15803	0.699099	0.463093	0.38296	0.816249	0.911325	0.875546	0.848216	0.0438614	0.0861265	0.276511	0.052779	0.805964	0.149932	0.826137	0.399237	0.941314	0.535421	0.954744
2619	2793	RDN25-1	0.0892658	0.355975	0.821103	0.350754	0.436785	0.250813	0.431132	0.962515	0.911332	0.945948	0.9646	-0.00889568	0.839629	0.955371	0.981768	0.814699	0.704412	0.71092	0.991959	0.956033	0.933135	0.921743	0.0956093	0.195465	0.608565	0.204686	0.296577	0.11793	0.271363	0.821244	0.766773	0.731315	0.856568	0.0745659	0.0226694	0.0817884	0.0643165	0.192589	0.00980192	0.0923439	0.22082	0.44357	0.0466745	0.266096	0.00543349	0.891649	0.964732	0.794596	1	0.470727	0.931437	0.953445	1	0.834168	0.979127	-0.0865263	0.153177	0.706728	0.251499	0.21801	0.371541	0.141991	0.904158	0.810864	0.940632	0.825634	-0.00766633	0.785812	0.951525	1	0.794596	0.573448	0.625512	1	0.953445	0.969844	0.991461	-0.00372784	0.871373	0.954898	0.916344	0.846848	0.446013	0.668663	0.9982	0.972553	0.972253	0.994821	0.0621069	0.0179805	0.151866	0.0784781	0.248627	0.00848273	0.111333	0.924845	0.705988	0.518433	0.92068	0.0205231	0.553705	0.899804	0.540146	0.781539	0.242543	0.782552	0.972262	0.967884	0.813543	0.969793	-0.0452421	0.0389081	0.254292	0.306656	0.279369	0.570436	0.0655009	0.955474	0.703288	0.959715	0.720796	0.0335465	0.476326	0.844688	0.466107	0.658266	0.245474	0.642646	0.983895	0.929305	0.932547	0.974153	0.0160346	0.582143	0.875822	0.570387	0.834923	0.230533	0.850897	0.981934	0.959827	0.841059	0.983505	0.0292516	0.313956	0.597787	0.375918	0.639217	0.117896	0.575358	0.927471	0.901446	0.800723	0.951423	-0.00658903	0.928492	0.991325	0.989398	0.88898	0.786919	0.838422	0.996498	0.979593	0.98715	0.981157	0.0500514	0.0686626	0.287754	0.154587	0.370825	0.0269039	0.233869	0.830788	0.771775	0.405616	0.830556	-0.0010999	0.957681	0.984597	0.855456	0.887775	0.371202	0.716391	0.99706	0.98525	0.951237	0.97889	0.08116	0.138837	0.643859	0.161749	0.277729	0.0703963	0.228314	0.969802	0.792375	0.814357	0.94499	0.061015	0.00378035	0.0198922	0.0579952	0.231028	0.00318333	0.0743629	0.708896	0.636223	0.134932	0.597611	0.00518893	0.824876	0.917644	0.733623	0.995905	0.301436	0.893119	0.971296	0.999126	0.936153	0.989106	0.0402143	0.0237606	0.0844596	0.163098	0.43913	0.0143632	0.244652	0.945019	0.781147	0.563381	0.958961	-0.00596097	0.820828	0.95008	0.965761	0.816919	0.523153	0.645279	0.995515	0.957608	0.964512	0.987144	0.032427	0.145445	0.462421	0.278625	0.56604	0.0522269	0.44025	0.992174	0.889684	0.707486	0.947986	0.0399238	0.333007	0.739374	0.355001	0.559303	0.152488	0.511668	0.999636	0.891478	0.921486	0.975689	0.00356432	0.934202	0.986302	0.832552	0.97537	0.523079	0.90517	0.98464	0.998056	0.938637	0.994426	0.0398502	0.124537	0.403765	0.228487	0.482282	0.0460652	0.353703	0.930313	0.832693	0.801718	0.980714	-0.0278095	0.170729	0.391904	0.573448	0.470727	1	0.190882	0.969844	0.834168	1	0.856122	0.00933597	0.617115	0.815067	0.625512	0.931437	0.190882	1	0.991461	0.979127	0.856122	1	0.0262121	0.182682	0.349474	0.338694	0.650013	0.0634361	0.545558	0.727161	0.869887	0.282612	0.809327	-0.0124502	0.663324	0.872289	0.907929	0.723493	0.670524	0.535638	0.986239	0.928195	0.985792	0.967632	0.0492333	0.164167	0.480797	0.222006	0.424858	0.0666748	0.332698	0.809836	0.824103	0.557204	0.811068	0.01089	0.486215	0.710556	0.576375	0.901582	0.142442	0.950589	0.942195	0.975446	0.717518	0.991722	0.0967691	0.00014858	0.00194989	0.00755301	0.060386	0.000203509	0.00712342	0.128892	0.346717	0.00588168	0.085481
2619	2815	RDN25-1	0.0494552	0.60957	0.916441	0.512551	0.503856	0.761528	0.533452	0.99193	0.924029	0.997721	0.968555	-0.0196281	0.655196	0.882336	0.986183	0.959059	0.444641	0.907579	0.993446	0.991533	0.829386	0.979496	0.0694056	0.347858	0.744054	0.280006	0.286977	0.519028	0.289066	0.86612	0.765036	0.895638	0.86051	0.162747	5.71868e-07	3.85221e-06	3.99273e-05	0.000436554	0.000241711	4.50616e-06	0.000405131	0.00412685	0.00170757	4.39019e-05	-0.0227653	0.568136	0.838835	0.935527	1	0.370745	0.84532	0.991384	1	0.776174	0.961291	-0.0822325	0.174696	0.724313	0.355477	0.425367	0.125953	0.295148	0.932651	0.894428	0.851903	0.913995	-0.0186968	0.507455	0.843267	1	0.935527	0.298765	0.890882	1	0.991384	0.967478	0.992777	0.0209212	0.363463	0.669601	0.290641	0.356971	0.938664	0.253664	0.988969	0.774025	0.997666	0.971514	0.0404165	0.123842	0.445063	0.136315	0.198829	0.520973	0.101496	0.986118	0.672623	0.936317	0.919504	-0.019194	0.579677	0.904098	0.991377	0.947656	0.362248	0.896448	0.999445	0.991134	0.8538	0.990852	0.0168486	0.442043	0.77533	0.333875	0.397991	0.957443	0.29937	0.956169	0.789944	0.997834	0.887834	-0.0116796	0.804206	0.96435	0.901247	0.861559	0.568037	0.965782	0.99723	0.967943	0.946231	0.995323	0.0515119	0.0769287	0.39906	0.0925541	0.144041	0.365964	0.0661947	0.809942	0.619874	0.905851	0.725491	-0.0218932	0.451103	0.714771	0.938881	0.986302	0.268519	0.822537	0.9947	0.996366	0.880042	0.980633	0.0611083	0.404808	0.900438	0.324494	0.329668	0.586681	0.336224	0.983611	0.862058	0.976018	0.969384	-0.00740331	0.787828	0.922473	0.780719	0.758148	0.462025	0.849053	0.980986	0.949673	0.900156	0.986869	0.0242979	0.241035	0.468875	0.232911	0.309279	0.845793	0.183344	0.908644	0.741592	0.995028	0.841424	-0.0501416	0.360974	0.813169	0.62063	0.695042	0.25497	0.544014	0.969802	0.95788	0.885477	0.967558	0.0180071	0.393141	0.582026	0.311496	0.380202	0.987219	0.270975	0.913332	0.767411	0.994648	0.811073	0.0466273	0.0466517	0.171507	0.0835925	0.14513	0.377811	0.0496897	0.829662	0.564471	0.948194	0.781247	0.0206828	0.24503	0.455494	0.251496	0.334039	0.937098	0.192588	0.946416	0.70565	0.990468	0.940917	0.0278465	0.289969	0.63203	0.241316	0.3037	0.784471	0.208734	0.967525	0.742414	0.983526	0.893585	0.0195797	0.379464	0.704993	0.301066	0.368102	0.971978	0.263058	0.992174	0.804792	0.997605	0.920117	-0.0150947	0.714446	0.929914	0.944196	0.896707	0.478194	0.979881	0.999636	0.994082	0.946834	0.996688	-0.0695058	0.106989	0.517658	0.337762	0.439047	0.0729658	0.250299	0.944168	0.831544	0.86229	0.941873	-0.0175895	0.497922	0.773294	0.977615	0.915863	0.287605	0.911204	0.999595	0.988049	0.927587	0.99183	0.0184898	0.36246	0.603597	0.298765	0.370745	1	0.253847	0.967478	0.776174	1	0.8892	-0.0139187	0.456048	0.706263	0.890882	0.84532	0.253847	1	0.992777	0.961291	0.8892	1	0.0443511	0.0241086	0.0799735	0.074901	0.142669	0.373854	0.0368578	0.37422	0.455854	0.706764	0.178713	-0.00842695	0.768263	0.923925	0.803904	0.776625	0.456091	0.875911	0.967228	0.942963	0.958824	0.9976	-0.0351943	0.320128	0.659063	0.723268	0.820859	0.201438	0.605587	0.973398	0.962727	0.750733	0.910981	0.0269784	0.0844647	0.224706	0.169009	0.259522	0.747579	0.102902	0.822245	0.673415	0.953245	0.624766	0.0567463	0.0263462	0.122867	0.0541267	0.10294	0.254443	0.0300596	0.40069	0.437039	0.665562	0.224915
2619	2826	RDN25-1	0.132187	0.17063	0.669171	0.211323	0.262336	0.377244	0.185175	0.916416	0.891056	0.979865	0.895797	-0.00205399	0.962732	0.99383	0.928052	0.82093	0.368924	0.998494	0.982585	0.958846	0.787893	0.99936	0.0602967	0.414896	0.789982	0.480834	0.575099	0.823858	0.428364	0.923341	0.887706	0.967816	0.90041	0.0125142	0.702495	0.879521	0.827349	0.989049	0.446137	0.709342	0.943208	0.997063	0.702064	0.873247	0.0117846	0.767651	0.927663	0.858335	1	0.501663	0.761858	0.973745	1	0.857152	0.94633	0.0105651	0.861796	0.986242	0.910383	0.986995	0.625429	0.848174	0.988324	0.996092	0.989125	0.996314	0.00280375	0.920832	0.976901	1	0.858335	0.264307	0.89121	1	0.973745	0.967478	0.992777	0.016484	0.473983	0.755506	0.7152	0.921064	0.405897	0.545633	0.996578	0.979861	0.959543	0.9879	0.121783	3.2828e-06	0.000200251	0.00259233	0.0245508	0.0198624	0.000179441	0.469933	0.289382	0.767622	0.117893	0.03356	0.332754	0.796838	0.503768	0.688914	0.824289	0.380793	0.965234	0.932268	0.970405	0.936015	0.0622344	0.00448169	0.0592879	0.105727	0.281048	0.524962	0.0301693	0.929266	0.704094	0.954045	0.62231	0.101469	0.0308302	0.276039	0.0800314	0.156805	0.263721	0.0468144	0.947091	0.62722	0.932547	0.826056	0.0321732	0.269462	0.691223	0.481789	0.688458	0.772524	0.338051	0.974895	0.913934	0.971118	0.8775	0.0576044	0.0472345	0.199988	0.188319	0.366649	0.682906	0.0936313	0.864535	0.775174	0.980497	0.761805	-0.00347525	0.962248	0.99368	0.93827	0.859361	0.556043	0.984532	0.994964	0.979066	0.976018	0.998764	0.0561677	0.0410082	0.205603	0.187961	0.373165	0.702026	0.0892092	0.863179	0.773405	0.955525	0.633681	0.0335409	0.105532	0.284935	0.39365	0.638221	0.758042	0.216356	0.971372	0.920046	0.995028	0.870727	0.148957	0.00638513	0.15814	0.0206039	0.0479842	0.0752608	0.0109661	0.806274	0.469556	0.814357	0.717602	0.027939	0.185145	0.357707	0.488176	0.728007	0.623183	0.302479	0.952608	0.927793	0.946115	0.837517	0.0554916	0.0178748	0.0882755	0.162635	0.358437	0.688801	0.0624431	0.897911	0.778274	0.980378	0.815735	0.067072	0.000160823	0.00143954	0.0609068	0.218219	0.379779	0.00924024	0.890857	0.601085	0.948032	0.582246	0.0407511	0.121401	0.407226	0.339233	0.555878	0.953792	0.198447	0.993822	0.894032	0.99501	0.893585	0.0123987	0.577858	0.832864	0.795465	0.989586	0.32805	0.631413	0.992174	0.996481	0.924857	0.960781	0.0507861	0.218036	0.638483	0.350827	0.508888	0.864653	0.257709	0.999636	0.880999	0.986893	0.905163	0.0624423	0.147692	0.590412	0.260895	0.402003	0.687501	0.183198	0.944168	0.81324	0.965454	0.940231	0.0462329	0.074705	0.302679	0.270888	0.481735	0.917642	0.14298	0.930313	0.832693	0.993962	0.968831	0.0427311	0.0352528	0.138241	0.264307	0.501663	1	0.115414	0.967478	0.857152	1	0.811656	-0.00196111	0.916363	0.973326	0.89121	0.761858	0.115414	1	0.992777	0.94633	0.811656	1	0.0419801	0.0327848	0.100646	0.268355	0.509436	0.97938	0.115458	0.668472	0.796903	0.98913	0.369136	0.0897852	0.0016573	0.0220127	0.0349925	0.121667	0.190615	0.00891473	0.66638	0.514305	0.924186	0.406872	0.0661357	0.0615223	0.272019	0.173708	0.321629	0.576542	0.0981121	0.784109	0.770712	0.920505	0.592692	0.0141728	0.364792	0.599389	0.732116	0.956832	0.278748	0.520012	0.971115	0.993253	0.811861	0.890287	0.0985658	0.000111451	0.00151703	0.0142601	0.0742652	0.0950223	0.00198034	0.191515	0.379706	0.426869	0.0321939
2619	2843	RDN25-1	0.0478093	0.621538	0.9221	0.658627	0.678245	0.540766	0.536361	0.99316	0.948917	0.979865	0.968555	0.0848964	0.0530185	0.267447	0.121696	0.179303	0.0455094	0.0416231	0.530379	0.58244	0.319747	0.316426	0.0249411	0.736125	0.913983	0.77719	0.800062	0.616857	0.610692	0.989426	0.954958	0.939224	0.929523	-0.0606874	0.0637509	0.186331	0.15974	0.230433	0.245293	0.239897	0.408851	0.489159	0.498939	0.498773	0.00299505	0.940146	0.97789	0.981658	1	0.70201	0.689641	0.996061	1	0.917939	0.931291	-0.0811277	0.18058	0.724819	0.227931	0.259915	0.312052	0.311749	0.894055	0.841203	0.925921	0.916046	0.00183825	0.948046	0.985561	1	0.981658	0.645189	0.626426	1	0.996061	0.969844	0.991461	0.0129525	0.573707	0.813816	0.766904	0.833715	0.382652	0.357745	0.9982	0.972553	0.953956	0.973463	-0.0159204	0.544544	0.815331	0.654609	0.700576	0.970152	0.980717	0.997247	0.933065	0.992298	0.999726	0.00630996	0.855533	0.970334	0.922594	0.95143	0.612498	0.597112	0.996675	0.991134	0.943388	0.959496	-0.0370565	0.0907933	0.393	0.290172	0.392664	0.465932	0.459027	0.955474	0.787828	0.939846	0.944654	-0.0229079	0.626766	0.907303	0.661706	0.683701	0.875651	0.881343	0.995566	0.935294	0.987955	0.982808	0.0186054	0.523152	0.852117	0.68806	0.758946	0.3633	0.344004	0.986128	0.936329	0.905851	0.883183	0.0511906	0.077907	0.277733	0.236226	0.342545	0.0711093	0.0620913	0.880369	0.757016	0.736162	0.72222	0.126144	0.0845354	0.66293	0.123199	0.150515	0.0716421	0.0691529	0.983611	0.800601	0.951445	0.895891	0.0260057	0.344388	0.65637	0.551334	0.644638	0.248209	0.229605	0.950096	0.91787	0.836731	0.830556	-0.0183523	0.375905	0.610869	0.575373	0.644698	0.901122	0.910342	0.987777	0.921583	0.995028	0.992019	-0.0459585	0.402471	0.833041	0.452111	0.48362	0.603321	0.605487	0.969802	0.902995	0.951951	0.971645	-0.000806809	0.969482	0.981272	0.941863	0.934795	0.646245	0.621683	0.996467	0.992067	0.95197	0.938117	-0.00532213	0.820457	0.91609	0.849661	0.861447	0.770439	0.750938	0.98366	0.976767	0.999015	0.974778	-0.00062741	0.971872	0.986243	0.942769	0.935817	0.614151	0.585302	0.997251	0.985651	0.970781	0.989753	0.00534416	0.8391	0.955625	0.929684	0.961932	0.559295	0.538026	0.995515	0.989606	0.964512	0.987144	0.0267425	0.229943	0.571647	0.500979	0.613695	0.182362	0.161905	0.992174	0.902147	0.833474	0.896789	0.0429887	0.297199	0.718251	0.423751	0.498359	0.223434	0.212621	0.999636	0.880999	0.932627	0.905163	0.00931699	0.829136	0.966626	0.888029	0.916833	0.625847	0.613996	0.988269	0.989089	0.954679	0.987242	-0.00345961	0.893959	0.965714	0.893236	0.895225	0.741733	0.723233	0.999595	0.983961	0.982179	0.99183	-0.0146413	0.47084	0.68985	0.645189	0.70201	1	0.986597	0.969844	0.917939	1	0.999703	-0.0151183	0.418159	0.677979	0.626426	0.689641	0.986597	1	0.991461	0.931291	0.999703	1	-0.027006	0.169778	0.331816	0.415292	0.51241	0.670892	0.670244	0.773727	0.798703	0.875426	0.879896	-0.0254948	0.372634	0.686113	0.508709	0.572956	0.763704	0.767892	0.936493	0.874409	0.987321	0.988484	-0.00103819	0.976611	0.991358	0.950808	0.941473	0.746223	0.732689	0.994533	0.988391	0.966046	0.949188	-0.00703931	0.652632	0.819584	0.789255	0.820113	0.773268	0.747325	0.976279	0.948211	0.957044	0.951434	0.00926279	0.717154	0.889715	0.849801	0.897793	0.477069	0.45455	0.98496	0.970148	0.819288	0.810606
2619	2865	RDN25-1	0.0011802	0.990282	0.997128	0.712128	0.919898	0.999984	0.980046	0.995385	0.997597	0.999984	0.995836	0.00674478	0.878054	0.968118	0.413534	0.930829	0.911128	0.869029	0.820677	0.987197	0.985339	0.966665	-0.019725	0.789857	0.929874	0.830139	0.71387	0.791626	0.815531	0.989652	0.928957	0.965422	0.963226	0.00355114	0.913692	0.970124	0.359535	0.872962	0.95233	0.899232	0.668598	0.948385	0.981693	0.959122	0.0120514	0.762546	0.925813	0.327222	1	0.813521	0.767366	0.765355	1	0.948316	0.94633	0.0549727	0.364679	0.865417	0.180869	0.565747	0.414153	0.38874	0.858644	0.929199	0.947459	0.937941	-0.0372281	0.186806	0.586813	1	0.327222	0.283037	0.30307	1	0.765355	0.967478	0.964351	0.00659241	0.77462	0.922154	0.242356	0.908367	0.863996	0.794286	0.988969	0.978591	0.995541	0.997846	-0.0241253	0.358451	0.706605	0.741119	0.462028	0.459206	0.492849	0.997247	0.833445	0.931929	0.952719	-0.0116218	0.737372	0.944779	0.577691	0.663562	0.756984	0.800305	0.976824	0.924624	0.956878	0.973686	0.0177046	0.419201	0.761566	0.135238	0.903986	0.591099	0.520037	0.955474	0.974265	0.962356	0.947977	0.0879441	0.0614508	0.401625	0.0266057	0.231277	0.099726	0.0863156	0.824752	0.716746	0.870697	0.8625	-0.0159537	0.584049	0.876859	0.610241	0.581989	0.639468	0.682316	0.983542	0.899316	0.957115	0.966738	0.0468187	0.106913	0.333812	0.043742	0.493518	0.210824	0.175178	0.614728	0.841094	0.862075	0.830367	0.0595452	0.416953	0.905368	0.232219	0.58077	0.456785	0.434899	0.983611	0.943244	0.976018	0.969384	-0.0151246	0.582423	0.828835	0.585655	0.586021	0.643302	0.687772	0.950096	0.89065	0.952449	0.967862	0.00238614	0.908352	0.963072	0.271593	0.834621	0.967748	0.89606	0.912533	0.970399	0.995028	0.992019	0.00755397	0.890605	0.974908	0.481264	0.948716	0.91583	0.881348	0.969802	0.990948	0.991866	0.996114	0.0542795	0.0100025	0.043756	0.011572	0.362896	0.077837	0.054809	0.400148	0.756649	0.586119	0.549073	0.0349746	0.135723	0.339721	0.0558528	0.630293	0.289798	0.238873	0.764485	0.908119	0.936153	0.964304	-0.0235254	0.186061	0.37482	0.689641	0.428951	0.374103	0.40401	0.994628	0.773943	0.948032	0.970711	-0.0166294	0.527485	0.805094	0.603864	0.560052	0.602871	0.645995	0.99484	0.897237	0.964512	0.987144	-0.0124538	0.576169	0.832864	0.503041	0.602506	0.660511	0.71108	0.992174	0.902147	0.993242	0.973285	0.0336123	0.415107	0.794978	0.168582	0.715127	0.493268	0.453126	0.999636	0.944873	0.946834	0.96363	0.0455025	0.291656	0.750058	0.119141	0.580248	0.366715	0.333026	0.944168	0.885021	0.910035	0.961751	0.0207193	0.424648	0.725755	0.141973	0.859587	0.564633	0.502282	0.930313	0.974056	0.982179	0.985515	0.00117815	0.95373	0.98052	0.283037	0.813521	1	0.928609	0.967478	0.948316	1	0.995254	-0.00136678	0.941655	0.98268	0.30307	0.767366	0.928609	1	0.964351	0.94633	0.995254	1	0.0214952	0.274532	0.460599	0.0971848	0.836616	0.485169	0.412983	0.42285	0.943212	0.782565	0.722102	0.00376919	0.895152	0.968752	0.321473	0.869847	0.942811	0.883906	0.928089	0.971095	0.997503	0.9976	0.100413	0.00447122	0.0500248	0.00307936	0.10639	0.0178492	0.0132506	0.221233	0.531547	0.325747	0.285431	0.0161397	0.302042	0.52994	0.10799	0.926168	0.570712	0.48513	0.780911	0.982686	0.915647	0.87078	0.0229404	0.369564	0.658023	0.124743	0.823365	0.517373	0.455871	0.556656	0.947375	0.83517	0.810707
2619	2870	RDN25-1	-0.0100987	0.916994	0.986639	0.956119	0.851716	0.363853	0.569823	0.996965	0.991719	0.979865	0.978758	0.000142751	0.997409	0.999837	0.933163	0.618452	0.0979852	0.332933	0.982604	0.892005	0.476618	0.776803	0.0939701	0.203271	0.614497	0.227171	0.150691	0.883658	0.55484	0.833548	0.666692	0.980851	0.913704	0.00678854	0.83586	0.936475	0.802129	0.485319	0.0559277	0.291285	0.932329	0.736384	0.186757	0.561561	-0.0302988	0.447396	0.775796	0.606198	1	0.0142534	0.0851909	0.897748	1	0.180233	0.448196	0.0144441	0.811872	0.984681	0.784984	0.54979	0.300864	0.610496	0.988324	0.927557	0.925921	0.973324	-0.00436904	0.876923	0.963858	1	0.606198	0.0150248	0.134467	1	0.897748	0.660515	0.919618	0.0332633	0.148415	0.43099	0.315402	0.180089	0.118141	0.634824	0.988969	0.605441	0.847341	0.993943	0.0429756	0.101762	0.40867	0.232766	0.136156	0.246011	0.885706	0.986118	0.599574	0.874329	0.999726	-0.0196282	0.571129	0.901092	0.740176	0.844462	0.013397	0.0964093	0.993661	0.977133	0.511651	0.777793	0.0275894	0.208044	0.564495	0.38489	0.216721	0.0734362	0.496181	0.969658	0.662016	0.714876	0.94578	0.0485403	0.302599	0.747622	0.349241	0.214759	0.518864	0.987693	0.973238	0.696709	0.944108	0.998536	0.0247768	0.395137	0.781562	0.485222	0.278897	0.113487	0.51888	0.974895	0.744858	0.750798	0.927001	0.044592	0.124669	0.367316	0.240105	0.140408	0.297252	0.929391	0.880369	0.561791	0.893496	0.990225	0.117565	0.1081	0.701697	0.13088	0.084837	0.651759	0.367789	0.983611	0.701074	0.979875	0.969384	0.0198588	0.470302	0.756432	0.550394	0.314734	0.0744315	0.414923	0.950096	0.731363	0.616383	0.893893	0.015633	0.450702	0.678834	0.57896	0.321033	0.0248521	0.263239	0.987777	0.748366	0.661255	0.878904	0.0396905	0.469719	0.855783	0.48833	0.316697	0.476425	0.892701	0.969802	0.803206	0.923801	0.996114	0.0130155	0.537104	0.707395	0.6317	0.351174	0.0208498	0.230786	0.970455	0.747376	0.384428	0.791784	0.0690229	0.00320959	0.0248762	0.0516858	0.036915	0.67171	0.488948	0.75068	0.311938	0.979154	0.967688	0.0486063	0.00627004	0.0301952	0.122698	0.0792368	0.220968	0.973826	0.945019	0.392895	0.912823	0.993401	0.0625434	0.0173801	0.127841	0.091756	0.0590032	0.558167	0.654927	0.9448	0.40913	0.964512	0.987144	0.0215969	0.332321	0.669747	0.482961	0.26997	0.0491281	0.381923	0.992174	0.722996	0.705238	0.928332	0.10429	0.0112531	0.132233	0.0341515	0.0223941	0.642242	0.222516	0.835264	0.298739	0.973848	0.905163	0.0344304	0.425027	0.830197	0.464968	0.284837	0.326404	0.783228	0.958211	0.75784	0.88479	0.990952	0.0366716	0.157538	0.460451	0.298297	0.171647	0.175391	0.736353	0.933902	0.586591	0.880856	0.99183	0.0824813	4.71981e-05	0.000765864	0.0150248	0.0142534	1	0.219253	0.660515	0.180233	1	0.868281	0.0477369	0.010536	0.0581181	0.134467	0.0851909	0.219253	1	0.919618	0.448196	0.868281	1	0.0700096	0.000366882	0.0025354	0.0354348	0.0283423	0.666526	0.423569	0.2623	0.200568	0.874524	0.731754	0.0952064	0.0008487	0.0134405	0.0157781	0.0128216	0.722497	0.17485	0.620402	0.181581	0.985792	0.825858	0.0761064	0.0313682	0.180734	0.0837806	0.0524074	0.878706	0.489682	0.660652	0.412262	0.984032	0.873435	0.0121918	0.435633	0.664212	0.618053	0.335477	0.00757096	0.155993	0.948283	0.728738	0.248706	0.695199	0.022689	0.374835	0.662198	0.490051	0.277413	0.074442	0.441743	0.860291	0.668421	0.372635	0.800145
2619	2880	RDN25-1	0.0605712	0.531534	0.901809	0.927665	0.625743	0.995907	0.723803	0.995385	0.94725	0.999984	0.984042	0.0538053	0.220619	0.576287	0.960484	0.452421	0.883436	0.552834	0.987493	0.807824	0.976236	0.876794	0.0572141	0.439194	0.797218	0.9406	0.569018	0.960762	0.678554	0.996787	0.885364	0.99444	0.929858	0.0471225	0.15015	0.356593	0.927804	0.460457	0.724091	0.562397	0.974735	0.716448	0.876917	0.781586	0.00791684	0.842671	0.949237	0.38977	1	0.248006	0.71205	0.821888	1	0.692382	0.932786	0.0800586	0.186411	0.730999	0.673685	0.333852	0.772545	0.395713	0.988324	0.860159	0.995086	0.937941	0.0511471	0.0696458	0.375334	1	0.38977	0.780421	0.446309	1	0.821888	0.972706	0.983933	0.0466043	0.0428359	0.208114	0.90334	0.414314	0.645717	0.471518	0.9982	0.806417	0.987164	0.986847	0.013912	0.596456	0.839986	0.347708	0.90299	0.166953	0.746107	0.986118	0.979022	0.863513	0.984739	0.0344327	0.320328	0.790976	0.715961	0.625933	0.518267	0.809261	0.993643	0.914371	0.925853	0.974758	0.0453539	0.0384274	0.25165	0.874577	0.424107	0.607903	0.484551	0.995405	0.800066	0.967271	0.94578	0.0541089	0.250431	0.704946	0.958125	0.46707	0.894504	0.571989	0.99723	0.879269	0.994256	0.970271	0.0158246	0.587095	0.877469	0.397147	0.876466	0.215066	0.804244	0.973443	0.969833	0.830005	0.982802	0.0324321	0.26421	0.53917	0.65303	0.629402	0.431296	0.826772	0.974516	0.901198	0.926052	0.980633	0.150191	0.0396609	0.526786	0.216774	0.0958676	0.250892	0.104806	0.983611	0.708259	0.95474	0.935477	0.0388149	0.158083	0.453592	0.760706	0.535555	0.525823	0.678864	0.977573	0.86399	0.924512	0.967862	-0.0214203	0.301359	0.532743	0.0439677	0.526247	0.00570209	0.108674	0.747488	0.87808	0.488487	0.811836	0.0502685	0.359758	0.813169	0.988952	0.544364	0.857159	0.667792	0.996154	0.915098	0.985384	0.974672	0.01839	0.383157	0.572909	0.365818	0.821655	0.155864	0.828908	0.925542	0.96226	0.727551	0.974723	0.0326918	0.163173	0.375082	0.624542	0.602975	0.372804	0.794413	0.966341	0.899842	0.948194	0.981819	0.0406981	0.0221258	0.0806221	0.760457	0.465862	0.461969	0.545368	0.994634	0.795507	0.960617	0.989753	0.0559186	0.0334863	0.197793	0.904134	0.328837	0.879427	0.345986	0.995515	0.757314	0.989064	0.938319	0.0371827	0.095027	0.373737	0.705441	0.533741	0.439972	0.675274	0.992174	0.880915	0.957299	0.972135	0.00841245	0.838425	0.971789	0.405942	0.993309	0.265292	0.727587	0.999636	0.997633	0.932627	0.991753	0.0580428	0.178448	0.639318	0.896404	0.407099	0.950323	0.489959	0.988269	0.813577	0.9966	0.971437	0.00949702	0.714424	0.88404	0.290859	0.974278	0.127807	0.645136	0.933902	0.995711	0.869391	0.989525	0.0610934	0.00259855	0.019498	0.780421	0.248006	1	0.198678	0.972706	0.692382	1	0.859984	0.0246549	0.186685	0.426784	0.446309	0.71205	0.198678	1	0.983933	0.932786	0.859984	1	0.0442174	0.0245387	0.0809924	0.844523	0.427722	0.561022	0.483142	0.95788	0.74872	0.82459	0.769514	0.0650989	0.0226937	0.141847	0.735061	0.257209	0.911345	0.249186	0.965058	0.692567	0.997503	0.849968	0.0562613	0.111816	0.391833	0.912406	0.378261	0.908171	0.442515	0.991979	0.802916	0.993142	0.866361	0.0108143	0.489249	0.712002	0.224129	0.947642	0.056374	0.580924	0.838889	0.991077	0.572566	0.910894	0.0764829	0.00273956	0.0210843	0.516418	0.159076	0.645574	0.110918	0.871612	0.522563	0.894459	0.45617
2619	2921	RDN25-1	0.126833	0.188769	0.701813	0.386266	0.139605	0.310043	0.279999	0.975792	0.786605	0.977591	0.943026	-0.0998664	0.0227553	0.148722	0.0105942	0.265968	0.0128999	0.0167214	0.162677	0.673919	0.158954	0.195837	-0.0734484	0.320428	0.725468	0.174519	0.632947	0.218389	0.247103	0.803037	0.906476	0.79846	0.842519	0.0241666	0.460706	0.714974	0.76815	0.289104	0.992779	0.863795	0.918843	0.558651	0.995747	0.946889	-0.0321766	0.419739	0.759187	0.1673	1	0.224441	0.273261	0.620622	1	0.680581	0.720863	0.000409108	0.994622	0.996813	0.592701	0.663113	0.722669	0.793826	0.980487	0.948645	0.995086	0.99117	0.0372799	0.186192	0.586813	1	0.1673	0.706348	0.57003	1	0.620622	0.969844	0.991461	0.0239987	0.297176	0.615175	0.722937	0.236164	0.995172	0.831519	0.9982	0.669518	0.999123	0.999491	0.0456032	0.0824711	0.361731	0.83365	0.113652	0.523327	0.396804	0.997247	0.560523	0.937494	0.945682	-0.0212405	0.539927	0.896517	0.203362	0.840629	0.276067	0.339154	0.897159	0.977133	0.823926	0.925534	0.0208287	0.341918	0.700931	0.654454	0.258021	0.922826	0.910773	0.990783	0.698487	0.995552	0.985798	-0.00867343	0.853937	0.980546	0.416378	0.711541	0.538734	0.615988	0.979903	0.94384	0.944108	0.970271	0.0271742	0.351001	0.754206	0.808622	0.243251	0.926612	0.786111	0.996862	0.708021	0.990515	0.978734	0.0908522	0.00172851	0.0176646	0.196983	0.0152746	0.0652553	0.0385285	0.864535	0.208847	0.729749	0.697449	-0.0597177	0.415603	0.904293	0.231136	0.748608	0.287065	0.3223	0.983611	0.966739	0.957911	0.969384	-0.0224963	0.413415	0.712427	0.140554	0.846075	0.188368	0.242562	0.800052	0.965479	0.808873	0.837	0.00178812	0.931255	0.972705	0.324602	0.46303	0.461029	0.584205	0.949622	0.849026	0.951754	0.962551	-0.046326	0.398716	0.829443	0.188468	0.839409	0.244768	0.285244	0.969802	0.976714	0.885477	0.94499	-0.0201341	0.339667	0.533046	0.1133	0.795382	0.144846	0.194308	0.806368	0.952889	0.716866	0.763291	0.00982375	0.675265	0.842547	0.467061	0.377998	0.661426	0.803383	0.957438	0.789119	0.97874	0.982969	0.0219917	0.216423	0.41843	0.655935	0.228398	0.94789	0.865865	0.994628	0.608794	0.992278	0.989864	0.0418868	0.111357	0.388983	0.907546	0.132194	0.596976	0.462754	0.995515	0.589822	0.964512	0.974185	-0.00040632	0.98545	0.995567	0.308419	0.499419	0.435242	0.549507	0.992174	0.873202	0.955249	0.955883	-0.028417	0.490872	0.840228	0.201688	0.949237	0.270032	0.324719	0.999636	0.996839	0.932627	0.928433	-0.0526744	0.222118	0.694742	0.0901298	0.73447	0.119352	0.147169	0.944168	0.946843	0.86229	0.940231	0.0661409	0.0107369	0.0871113	0.463473	0.0446237	0.211191	0.138869	0.957582	0.342898	0.900988	0.968831	0.0238076	0.240926	0.485829	0.706348	0.224441	1	0.824394	0.969844	0.680581	1	0.987782	0.0175073	0.348464	0.615253	0.57003	0.273261	0.824394	1	0.991461	0.720863	0.987782	1	0.0172172	0.381473	0.579732	0.570768	0.280773	0.82083	0.991711	0.847808	0.623728	0.935976	0.99855	0.0291118	0.308636	0.634216	0.843306	0.225203	0.883165	0.74132	0.978186	0.660703	0.997503	0.988484	0.0809507	0.0220324	0.143145	0.347185	0.0391396	0.172734	0.122802	0.879191	0.379553	0.729767	0.633801	-0.00305252	0.84525	0.933314	0.224442	0.509088	0.308677	0.412311	0.838889	0.828949	0.830927	0.856519	0.00191527	0.940291	0.979278	0.366827	0.484631	0.514864	0.632446	0.799058	0.814878	0.835072	0.89551
2619	2922	RDN25-1	0.126833	0.188769	0.701813	0.27271	0.269718	0.257123	0.340485	0.944125	0.891056	0.947071	0.952361	-0.0851686	0.0522586	0.265239	0.0666238	0.125906	0.0514885	0.0185453	0.421897	0.494019	0.335651	0.20824	0.0117701	0.873661	0.960034	0.985045	0.967114	0.999775	0.812356	0.996787	0.995694	0.999972	0.962522	0.0204744	0.532001	0.774718	0.871963	0.81733	0.825947	0.797278	0.957682	0.924642	0.931097	0.918384	0.00819713	0.837178	0.947836	0.919205	1	0.938599	0.62368	0.988813	1	0.988691	0.906407	0.0308301	0.611371	0.95534	0.799239	0.762201	0.772188	0.995286	0.988324	0.958586	0.995086	0.998911	0.0133005	0.637294	0.893519	1	0.919205	0.96539	0.62248	1	0.988813	0.99434	0.991461	0.0135279	0.556804	0.806394	0.99516	0.910508	0.955081	0.579268	0.998335	0.978591	0.997666	0.9879	0.057126	0.0295594	0.204127	0.268944	0.319302	0.183871	0.420565	0.986118	0.762727	0.863513	0.947894	-0.0452582	0.19138	0.685223	0.20298	0.325716	0.167943	0.0617364	0.897159	0.79488	0.772948	0.742058	0.00283732	0.897003	0.97596	0.77607	0.908963	0.772088	0.35164	0.9931	0.9754	0.984431	0.903253	0.0343374	0.465986	0.839334	0.709791	0.680855	0.668862	0.940484	0.997091	0.935089	0.959109	0.988651	0.0337316	0.246937	0.67113	0.624524	0.615574	0.54757	0.926427	0.983808	0.90367	0.949076	0.988659	0.01592	0.583728	0.811123	0.949905	0.879207	0.908979	0.682847	0.996573	0.974507	0.996449	0.9716	-0.0341516	0.641734	0.947228	0.558254	0.622815	0.558774	0.408017	0.983611	0.948551	0.976018	0.969384	-0.0225961	0.411346	0.710526	0.376264	0.537142	0.32926	0.121237	0.91898	0.864957	0.871575	0.719568	0.024074	0.245398	0.473268	0.764962	0.731575	0.679822	0.82439	0.987872	0.95581	0.984454	0.981125	-0.069196	0.207174	0.713839	0.194066	0.267733	0.17909	0.0950899	0.969802	0.786779	0.885477	0.908563	0.00869814	0.680003	0.810688	0.899012	0.991397	0.919409	0.453221	0.995847	0.998973	0.993719	0.90369	0.0719498	0.00212487	0.0175422	0.119746	0.180109	0.0589288	0.177532	0.848228	0.604505	0.695502	0.911241	0.0155926	0.380832	0.591448	0.946781	0.869396	0.889974	0.575828	0.997251	0.971417	0.990468	0.989753	0.0357118	0.174703	0.499512	0.572453	0.575934	0.483604	0.873906	0.99484	0.903933	0.964512	0.98932	0.0088275	0.691947	0.88833	0.903809	0.989311	0.925036	0.470022	0.99513	0.996481	0.997605	0.953487	-0.00811328	0.844097	0.972859	0.677397	0.782586	0.674936	0.408317	0.999636	0.96601	0.975334	0.944808	0.0445822	0.301535	0.763641	0.555562	0.547534	0.503639	0.770109	0.968563	0.87421	0.932636	0.990952	0.0187123	0.470888	0.754901	0.890926	0.830092	0.837338	0.721438	0.999595	0.962277	0.982179	0.99183	0.0117477	0.562868	0.760602	0.96539	0.938599	1	0.510208	0.99434	0.988691	1	0.956448	0.0304439	0.102971	0.299634	0.62248	0.62368	0.510208	1	0.991461	0.906407	0.956448	1	-0.0115486	0.557195	0.731527	0.48289	0.666411	0.423551	0.132625	0.816099	0.87918	0.748059	0.406222	0.0805727	0.00477616	0.0479655	0.103023	0.151226	0.056086	0.152743	0.847667	0.562124	0.801693	0.802333	0.0266488	0.451632	0.759233	0.774567	0.736877	0.722879	0.926597	0.989044	0.938263	0.962281	0.987068	-0.0255484	0.102287	0.254843	0.242079	0.444351	0.157503	0.0255411	0.843765	0.80203	0.722215	0.411792	0.0286134	0.263027	0.559696	0.695988	0.675547	0.615768	0.955189	0.944416	0.903334	0.884043	0.984609
2619	2923	RDN25-1	0.0600153	0.535315	0.901809	0.584599	0.912503	0.704689	0.717832	0.99316	0.997597	0.997721	0.982726	-0.112872	0.00999749	0.0825357	0.0303289	0.00823019	0.00690746	0.00547474	0.290892	0.117549	0.111367	0.0985453	0.0300579	0.68463	0.894555	0.741768	0.834208	0.912462	0.931376	0.978407	0.960271	0.985189	0.978278	-0.00313423	0.923792	0.97287	0.887594	0.334181	0.537057	0.49626	0.962689	0.60819	0.772094	0.726558	0.0481708	0.226917	0.606216	0.370632	1	0.560405	0.582775	0.805642	1	0.873292	0.889256	0.0169123	0.780484	0.98136	0.841904	0.675793	0.946148	0.922375	0.988324	0.951928	0.99639	0.996314	0.0031594	0.91083	0.974952	1	0.370632	0.610937	0.56338	1	0.805642	0.969844	0.991461	0.0301145	0.190777	0.49404	0.472072	0.70301	0.781787	0.82285	0.99331	0.94431	0.995324	0.999331	0.0382164	0.145665	0.480264	0.376943	0.839342	0.62181	0.652525	0.986118	0.965933	0.959574	0.984487	-0.0485533	0.160994	0.662178	0.260805	0.0753004	0.0907928	0.0762378	0.901835	0.524906	0.76954	0.767414	0.000136857	0.995018	0.998656	0.934517	0.305118	0.490125	0.434871	0.995643	0.719397	0.942542	0.935394	0.0307792	0.513471	0.864967	0.625222	0.784132	0.858511	0.885775	0.994714	0.950747	0.987474	0.982808	0.0238793	0.412485	0.785602	0.619766	0.632581	0.945162	0.986699	0.983542	0.90367	0.995401	0.998024	0.0218639	0.451709	0.714771	0.653728	0.604273	0.989088	0.968101	0.974516	0.895548	0.998492	0.994125	-0.0291442	0.69135	0.956826	0.690242	0.369063	0.520007	0.501913	0.986375	0.87536	0.976018	0.969384	0.00265779	0.92303	0.976385	0.990136	0.361361	0.595117	0.546758	0.997467	0.762363	0.939884	0.922466	0.0456467	0.0275712	0.113952	0.238197	0.956425	0.415828	0.435768	0.908644	0.99473	0.951237	0.927895	-0.109903	0.0447391	0.419003	0.074358	0.0233697	0.0290122	0.0253537	0.924407	0.377495	0.778	0.77689	0.00237437	0.910357	0.952883	0.982731	0.323978	0.528625	0.470843	0.9968	0.721538	0.934197	0.908499	0.0198357	0.397578	0.637253	0.658833	0.551628	0.9618	0.910972	0.969953	0.881464	0.99965	0.989106	0.00256083	0.885563	0.939165	0.986095	0.310227	0.498691	0.435107	0.998838	0.686324	0.968244	0.984045	0.0646797	0.0138946	0.111359	0.120972	0.736496	0.204815	0.211943	0.9448	0.940994	0.915714	0.893585	0.0159139	0.475035	0.774324	0.730401	0.492541	0.860548	0.805406	0.992174	0.870475	0.99363	0.98264	0.0418352	0.310362	0.727944	0.452162	0.914467	0.665246	0.690531	0.999636	0.995492	0.975334	0.990075	-0.00147735	0.972703	0.991976	0.93044	0.411841	0.641998	0.609215	0.991345	0.817475	0.954679	0.987242	0.0486491	0.060721	0.270194	0.248764	0.992196	0.420752	0.440469	0.930313	0.998372	0.9507	0.985515	0.0213648	0.29265	0.541568	0.610937	0.560405	1	0.946065	0.969844	0.873292	1	0.997296	0.0232855	0.212367	0.459919	0.56338	0.582775	0.946065	1	0.991461	0.889256	0.997296	1	-0.00489264	0.803604	0.887322	0.820148	0.246362	0.367019	0.312962	0.949075	0.589666	0.701474	0.641049	0.0885145	0.00192913	0.02463	0.0385569	0.422584	0.0621128	0.0627453	0.690653	0.803854	0.801693	0.711643	0.0560529	0.113153	0.393585	0.256085	0.885603	0.40852	0.425964	0.841239	0.977389	0.859559	0.859798	-0.0175428	0.261948	0.484206	0.533066	0.136203	0.140333	0.103494	0.932068	0.512811	0.717518	0.624766	0.0196106	0.443069	0.719325	0.674734	0.557877	0.95837	0.910216	0.940423	0.860893	0.989237	0.973565
2619	2944	RDN25-1	0.196536	0.0405347	0.417194	0.0495782	0.111441	0.0535086	0.0970518	0.715887	0.76667	0.789175	0.790816	0.0239914	0.58517	0.849453	0.58542	0.96027	0.657338	0.900365	0.895508	0.991533	0.917411	0.97937	0.115368	0.117874	0.489165	0.137638	0.305347	0.149629	0.276025	0.776331	0.768631	0.762066	0.856568	-0.0244262	0.455903	0.712065	0.668258	0.332955	0.50756	0.159864	0.870468	0.60638	0.748943	0.390811	0.0270351	0.497841	0.809391	0.519739	1	0.585068	0.945279	0.867772	1	0.877626	0.982329	-0.116587	0.0539035	0.485954	0.10506	0.0540361	0.071161	0.024395	0.810944	0.597981	0.777758	0.577569	-0.00535007	0.849586	0.958374	1	0.519739	0.84008	0.308129	1	0.867772	0.977305	0.964351	0.0445967	0.0526269	0.233945	0.182588	0.710845	0.176192	0.635441	0.981892	0.947401	0.90415	0.993943	0.0237947	0.365077	0.708638	0.462789	0.947447	0.521349	0.848147	0.986118	0.987754	0.936317	0.996498	0.0846548	0.0144073	0.259331	0.0499814	0.288083	0.0448429	0.177259	0.82259	0.784851	0.709922	0.850066	0.0257832	0.239389	0.600169	0.397297	0.978679	0.436925	0.882929	0.97527	0.995574	0.930714	0.98402	0.0436958	0.353467	0.784827	0.385626	0.793056	0.428389	0.794931	0.973652	0.953409	0.936166	0.982808	0.00976159	0.737644	0.936821	0.717493	0.734131	0.829213	0.567204	0.986128	0.929116	0.984873	0.93917	0.0233057	0.422431	0.694233	0.491941	0.941469	0.557002	0.847383	0.967972	0.984944	0.95723	0.980633	0.116226	0.112202	0.707713	0.132066	0.297577	0.143491	0.267501	0.983611	0.853437	0.951445	0.967874	0.0383101	0.163566	0.460502	0.28171	0.821059	0.300441	0.811303	0.894235	0.965479	0.865743	0.984693	0.0425111	0.0401853	0.146915	0.184042	0.737861	0.173495	0.666461	0.893546	0.958793	0.892558	0.973976	0.0729759	0.183368	0.697593	0.217438	0.510081	0.237698	0.472367	0.969802	0.90686	0.885477	0.957385	0.0502945	0.0170146	0.0650942	0.124693	0.616159	0.107882	0.48654	0.812008	0.87908	0.659337	0.910493	0.0379375	0.10558	0.292369	0.251633	0.81885	0.258595	0.800487	0.937971	0.959823	0.925921	0.982969	0.00510646	0.774122	0.876575	0.760781	0.625818	0.907382	0.345615	0.994634	0.892015	0.990468	0.958961	-0.01265	0.630775	0.857179	0.854209	0.419985	0.671364	0.197703	0.995515	0.821831	0.968568	0.893585	0.0596768	0.00734305	0.0744246	0.0786472	0.487021	0.0622384	0.322858	0.904043	0.868901	0.720969	0.925534	0.0561116	0.173473	0.588471	0.232031	0.622144	0.251581	0.577004	0.999636	0.916824	0.932627	0.975689	0.048154	0.264416	0.727641	0.313471	0.726841	0.345888	0.709691	0.944168	0.943279	0.891551	0.987242	0.0734341	0.0046087	0.0492107	0.0455888	0.342492	0.0346127	0.187329	0.847012	0.76929	0.748169	0.974093	0.00187236	0.926529	0.966443	0.84008	0.585068	1	0.319397	0.977305	0.877626	1	0.903006	0.0301459	0.106386	0.304472	0.308129	0.945279	0.319397	1	0.964351	0.982329	0.903006	1	0.0394876	0.0446576	0.127031	0.2053	0.785504	0.196077	0.73772	0.592238	0.920995	0.515871	0.914495	0.0436754	0.126561	0.399791	0.235719	0.7417	0.246801	0.700102	0.928089	0.935063	0.931303	0.988484	0.0761734	0.031219	0.180413	0.0798348	0.369694	0.0765548	0.262804	0.654519	0.798976	0.579801	0.759337	0.0410749	0.0086016	0.0405926	0.161992	0.750072	0.137171	0.662606	0.816249	0.934214	0.716655	0.932145	-0.012053	0.637359	0.85226	0.864244	0.423029	0.678726	0.195457	0.989415	0.786394	0.910022	0.587022
2619	2946	RDN25-1	-0.181453	0.0589868	0.480837	0.0534782	0.101139	0.0362959	0.0405156	0.721665	0.757754	0.67173	0.686935	-0.0662882	0.131138	0.444871	0.118483	0.325354	0.052302	0.06289	0.527229	0.731086	0.336063	0.393512	-0.0136831	0.853341	0.950351	0.701617	0.931674	0.577432	0.622038	0.966582	0.991271	0.926946	0.929523	0.0615152	0.06021	0.178677	0.323161	0.201903	0.431997	0.347568	0.628894	0.452159	0.689588	0.613727	-0.00625269	0.875437	0.96027	0.635431	1	0.42653	0.48927	0.907068	1	0.813302	0.848485	0.0371967	0.539802	0.935901	0.776112	0.56132	0.917721	0.853274	0.988324	0.929169	0.995086	0.996314	0.0176008	0.532663	0.849371	1	0.635431	0.720646	0.829313	1	0.907068	0.969844	0.992777	0.0914538	6.87602e-05	0.00165326	0.0481112	0.0388977	0.0524322	0.0291288	0.922891	0.33708	0.834255	0.801907	0.0329906	0.20914	0.560667	0.698075	0.424878	0.939367	0.812124	0.997247	0.80853	0.986234	0.993557	-0.0387911	0.262857	0.747128	0.220275	0.549687	0.0942952	0.114871	0.897159	0.887879	0.76954	0.813139	0.0298263	0.173488	0.525076	0.739497	0.441374	0.985309	0.873461	0.9931	0.809806	0.997834	0.98402	0.00401323	0.932117	0.995571	0.810139	0.871743	0.617535	0.686082	0.99723	0.969676	0.954736	0.978288	0.0179308	0.538331	0.858204	0.993694	0.634524	0.733166	0.840339	0.998275	0.90367	0.962707	0.983505	0.00253788	0.930397	0.976961	0.717928	0.862683	0.445254	0.525607	0.97729	0.971361	0.932326	0.949676	-0.0289008	0.693797	0.956826	0.566197	0.792505	0.450089	0.489119	0.983611	0.972049	0.976018	0.969384	0.0378064	0.169179	0.467583	0.618219	0.377098	0.833016	0.710427	0.959007	0.775034	0.971172	0.972442	0.0293024	0.157369	0.362499	0.745337	0.442392	0.970877	0.883821	0.987777	0.840742	0.995028	0.991773	-0.0364436	0.506848	0.871831	0.395387	0.665774	0.267738	0.302913	0.969802	0.949578	0.885477	0.94499	0.00921774	0.662039	0.798227	0.817179	0.739193	0.482209	0.583677	0.991808	0.931807	0.916449	0.929915	-0.0309465	0.186837	0.406768	0.198634	0.604187	0.0547277	0.0692978	0.937181	0.900115	0.688326	0.822578	0.0145605	0.413155	0.621535	0.929446	0.643575	0.568805	0.691158	0.994634	0.900114	0.969072	0.989864	0.0358418	0.173138	0.496792	0.645906	0.392237	0.873371	0.746457	0.99484	0.799665	0.989064	0.987144	0.00837418	0.707016	0.896331	0.803132	0.755915	0.477915	0.576035	0.992174	0.948438	0.964368	0.958779	0.0299842	0.467267	0.82448	0.809781	0.53973	0.993119	0.91667	0.999636	0.88779	0.998909	0.996688	0.0206682	0.632097	0.908395	0.953933	0.656534	0.843032	0.926951	0.991345	0.923656	0.983787	0.994426	0.0676611	0.00905632	0.0781363	0.203819	0.130996	0.27085	0.195167	0.930313	0.538446	0.920782	0.978071	0.0303922	0.134356	0.334897	0.720646	0.42653	1	0.852299	0.969844	0.813302	1	0.990608	0.0251077	0.17872	0.414871	0.829313	0.48927	0.852299	1	0.992777	0.848485	0.990608	1	0.0179462	0.361639	0.559268	0.992216	0.597274	0.668809	0.797543	0.997171	0.841628	0.874999	0.939464	0.0505621	0.0768942	0.302616	0.425006	0.260682	0.575908	0.468598	0.930958	0.696919	0.974804	0.962763	0.0415449	0.240501	0.576944	0.607241	0.384023	0.790507	0.689786	0.952734	0.802916	0.96998	0.938377	-0.0271467	0.0825429	0.221775	0.177833	0.635752	0.0291852	0.0371633	0.828279	0.889312	0.44853	0.476131	0.0399384	0.118154	0.340507	0.568523	0.343623	0.77619	0.648843	0.894205	0.725333	0.946021	0.903156
2619	2948	RDN25-1	-0.093365	0.334228	0.821103	0.490007	0.564168	0.310612	0.307767	0.99193	0.936631	0.977591	0.943026	0.0224968	0.608765	0.862811	0.410733	0.378936	0.80129	0.802905	0.818972	0.772729	0.958216	0.951069	0.0580025	0.432904	0.795306	0.328319	0.302524	0.54311	0.54323	0.868392	0.766773	0.907947	0.91261	0.100104	0.00219186	0.00983649	0.00606254	0.0132166	0.0226255	0.0201783	0.0340435	0.0647907	0.0931973	0.0821305	-0.0312843	0.432754	0.769502	0.849617	1	0.370957	0.360058	0.970406	1	0.776174	0.78201	-0.00753104	0.901242	0.986242	0.836596	0.750811	0.790956	0.786134	0.988324	0.958586	0.995086	0.99117	-0.0217506	0.440655	0.803275	1	0.849617	0.375756	0.35869	1	0.970406	0.967478	0.981919	0.0180264	0.433616	0.722839	0.288707	0.298418	0.798246	0.798163	0.988969	0.728849	0.9954	0.997846	0.0417789	0.111663	0.423753	0.10938	0.137295	0.351534	0.341385	0.986118	0.602356	0.921258	0.93747	-0.0462197	0.182108	0.671231	0.594498	0.783435	0.174265	0.163634	0.976824	0.967884	0.778857	0.84952	0.0114014	0.602932	0.862753	0.367438	0.362371	0.962318	0.968266	0.965404	0.764677	0.997834	0.993065	0.0748019	0.111858	0.52562	0.0873601	0.0947819	0.218745	0.215073	0.950125	0.545517	0.932547	0.962284	-0.014288	0.623912	0.895497	0.858152	0.738193	0.507534	0.49163	0.996862	0.929116	0.946426	0.921024	0.0131027	0.652013	0.846467	0.40325	0.382365	0.931122	0.935439	0.931234	0.786787	0.998492	0.990525	-0.0385017	0.599873	0.943098	0.836168	0.933133	0.537095	0.532549	0.986656	0.987359	0.976018	0.969384	0.0324453	0.238089	0.550361	0.181534	0.201426	0.52262	0.516059	0.85665	0.635332	0.924512	0.908563	0.0296704	0.152219	0.354854	0.153641	0.187836	0.509	0.498219	0.881415	0.628832	0.960214	0.937908	0.00604426	0.91237	0.981916	0.662108	0.593383	0.948402	0.944269	0.969802	0.929578	0.995779	0.996115	0.0230823	0.273662	0.46514	0.216343	0.241902	0.66295	0.657391	0.894481	0.649355	0.95197	0.938117	-0.00470577	0.840954	0.924563	0.651773	0.57688	0.646376	0.628651	0.969932	0.887767	0.975619	0.967688	0.023895	0.179238	0.364001	0.183765	0.219832	0.615764	0.606571	0.945019	0.601085	0.971234	0.989753	0.0148872	0.571635	0.832434	0.35639	0.348081	0.885254	0.888338	0.993822	0.768854	0.989064	0.98932	0.0291419	0.190786	0.527665	0.169084	0.198953	0.536162	0.52718	0.968523	0.658145	0.977217	0.954579	0.0215145	0.601993	0.893227	0.400557	0.371591	0.807007	0.808648	0.999636	0.820161	0.981095	0.996688	-0.0415163	0.336032	0.785874	0.709526	0.865617	0.294732	0.285346	0.975129	0.980248	0.880269	0.947447	0.0724605	0.00518158	0.0530066	0.016851	0.0340462	0.0648907	0.0581978	0.758125	0.307469	0.817103	0.884501	0.0099481	0.624169	0.799657	0.375756	0.370957	1	0.992305	0.967478	0.776174	1	0.999703	0.010222	0.584108	0.795721	0.35869	0.360058	0.992305	1	0.981919	0.78201	0.999703	1	0.0343228	0.080971	0.199607	0.113254	0.151923	0.402179	0.387938	0.451604	0.471932	0.730931	0.70505	0.0476262	0.0956813	0.345453	0.0933499	0.118301	0.296406	0.287128	0.823234	0.508828	0.935721	0.891929	0.0845331	0.0167797	0.119378	0.0223757	0.0346763	0.0752271	0.0707065	0.43032	0.365981	0.579801	0.54652	-0.0341066	0.0291497	0.10471	0.709674	0.94895	0.0949369	0.0770592	0.971115	0.991077	0.661788	0.602358	0.0452956	0.0763339	0.255792	0.0870958	0.116369	0.29268	0.281614	0.482004	0.46129	0.701572	0.683363
2619	2959	RDN25-1	0.0577235	0.551041	0.903104	0.753445	0.607276	0.352992	0.66362	0.995385	0.941893	0.979865	0.981654	0.0271461	0.536806	0.821291	0.969254	0.683458	0.197635	0.781357	0.988436	0.920051	0.629494	0.944824	-0.0417316	0.572747	0.859332	0.41309	0.611866	0.953087	0.482628	0.904626	0.898295	0.99354	0.90041	0.156885	1.44949e-06	9.362e-06	0.00279355	0.00334939	8.66095e-07	0.000194795	0.0173968	0.0215213	1.0636e-05	0.00139488	0.00222265	0.955564	0.982405	0.649652	1	0.393636	0.803677	0.911145	1	0.787321	0.951213	-0.00360827	0.95259	0.98954	0.677406	0.937889	0.611526	0.79374	0.988324	0.989351	0.989014	0.99117	0.0250739	0.374037	0.759136	1	0.649652	0.0823414	0.739586	1	0.911145	0.845725	0.991461	-0.0273321	0.235085	0.550139	0.162129	0.533139	0.757453	0.180941	0.981892	0.873272	0.995324	0.971514	0.0145489	0.57975	0.834902	0.790835	0.80213	0.130899	0.974741	0.997247	0.958315	0.824734	0.999726	-0.0301858	0.383671	0.82918	0.229733	0.551407	0.867415	0.281163	0.89826	0.88816	0.980459	0.898107	-0.0303697	0.16578	0.515502	0.131675	0.48674	0.827051	0.138903	0.955474	0.831699	0.984431	0.864224	0.140933	0.00264436	0.065004	0.0389349	0.0280753	0.000707133	0.0139266	0.867911	0.337603	0.132739	0.631019	0.0284843	0.328257	0.738609	0.934876	0.605625	0.0729101	0.674002	0.998275	0.902465	0.679383	0.96577	0.0104581	0.718891	0.88129	0.725902	0.871272	0.1926	0.931874	0.97729	0.974341	0.861779	0.990525	0.0333749	0.649334	0.947532	0.918383	0.717464	0.369398	0.79899	0.992185	0.962563	0.976018	0.973835	0.00627492	0.81956	0.932837	0.643052	0.935279	0.217942	0.832886	0.963438	0.988314	0.833642	0.985199	0.000754217	0.970974	0.9896	0.49981	0.974697	0.205146	0.657296	0.987777	0.999342	0.920006	0.973976	-0.0474351	0.387509	0.828328	0.254069	0.477328	0.863523	0.307673	0.969802	0.902995	0.985384	0.94499	-0.00577109	0.784348	0.879388	0.395	0.86342	0.298646	0.506443	0.928874	0.972944	0.830972	0.912956	-0.0127662	0.586151	0.786789	0.316411	0.753106	0.446145	0.394807	0.942772	0.945992	0.948194	0.967688	-0.0168158	0.344597	0.561263	0.222519	0.672104	0.465603	0.253674	0.945019	0.909989	0.960617	0.958961	0.00562443	0.830786	0.953191	0.624373	0.944897	0.211965	0.812686	0.99484	0.983831	0.919215	0.98932	0.00438005	0.844147	0.953247	0.576042	0.963431	0.181418	0.760644	0.992174	0.996481	0.831503	0.976426	-0.0598633	0.14642	0.549347	0.0986283	0.292981	0.629701	0.115395	0.974418	0.790508	0.972535	0.845094	0.0153978	0.721338	0.928975	0.855396	0.827714	0.285352	0.968718	0.987499	0.971954	0.880168	0.994426	0.023148	0.372397	0.689531	0.961065	0.66936	0.0757858	0.769376	0.999595	0.907209	0.829855	0.99183	-0.0370837	0.067703	0.218213	0.0823414	0.393636	1	0.0748514	0.845725	0.787321	1	0.784596	0.0134982	0.469774	0.71789	0.739586	0.803677	0.0748514	1	0.991461	0.951213	0.784596	1	0.028543	0.146756	0.300471	0.921913	0.565451	0.0241231	0.589951	0.97812	0.826634	0.150226	0.835791	-0.00974349	0.733343	0.904376	0.399918	0.812871	0.448797	0.508734	0.928986	0.951972	0.958824	0.964369	0.0277522	0.433114	0.745458	0.95416	0.642039	0.122847	0.729423	0.994533	0.914514	0.662413	0.947096	0.0556214	0.000371891	0.00332883	0.356915	0.225735	0.000438479	0.0926082	0.912287	0.644	0.0340139	0.613592	0.0548158	0.0319213	0.14095	0.447344	0.280624	0.00622795	0.204463	0.834676	0.670375	0.0802307	0.597714
2619	2975	RDN25-1	-0.0778314	0.421145	0.854855	0.552002	0.467752	0.260527	0.388304	0.99193	0.918037	0.947071	0.963664	-0.0478275	0.276316	0.626417	0.554329	0.428789	0.0889924	0.240627	0.884911	0.796419	0.452354	0.6951	-0.0833525	0.259322	0.671017	0.40851	0.332111	0.127783	0.235284	0.900743	0.787639	0.734505	0.839759	-0.00232428	0.943447	0.980838	0.757812	0.957416	0.322361	0.753707	0.914024	0.984339	0.587086	0.896669	0.000514507	0.989709	0.996668	0.741945	1	0.429192	0.836756	0.944793	1	0.813302	0.959004	0.00284213	0.962648	0.992169	0.784071	0.975185	0.604909	0.914575	0.988324	0.992174	0.989014	0.996314	-0.0160526	0.569319	0.866607	1	0.741945	0.138574	0.456955	1	0.944793	0.936573	0.983933	0.0061273	0.790135	0.928304	0.554147	0.905805	0.329374	0.902653	0.99331	0.978591	0.947182	0.999491	0.0402646	0.125261	0.447516	0.155842	0.418809	0.922462	0.359338	0.986118	0.804316	0.985249	0.945682	-0.0217437	0.530367	0.896517	0.901548	0.682509	0.15585	0.435621	0.996675	0.930481	0.76954	0.936015	0.00310725	0.887266	0.973226	0.602463	0.95589	0.271196	0.819816	0.990783	0.993537	0.91048	0.980529	0.0696259	0.138979	0.574434	0.129335	0.276316	0.535058	0.251385	0.967437	0.749388	0.944108	0.962284	-0.0220643	0.448916	0.811151	0.885511	0.657143	0.106559	0.370343	0.997168	0.909246	0.739845	0.892081	0.0274403	0.344874	0.630419	0.296905	0.596173	0.794427	0.620982	0.910073	0.891725	0.986877	0.959965	-0.0269514	0.713513	0.95892	0.893017	0.749741	0.415692	0.637328	0.98791	0.966739	0.976018	0.969384	0.010367	0.706265	0.890641	0.51494	0.843483	0.450085	0.988197	0.950096	0.965479	0.900156	0.994844	-0.00593004	0.774808	0.902162	0.778832	0.889291	0.151145	0.582532	0.990481	0.985504	0.868994	0.962551	0.015197	0.782003	0.94735	0.623214	0.833688	0.718328	0.928843	0.969802	0.976136	0.968462	0.996115	0.00273193	0.896927	0.944308	0.604492	0.961941	0.256191	0.805846	0.970455	0.997908	0.795948	0.973106	0.0235232	0.315736	0.55968	0.29473	0.629157	0.674121	0.657942	0.942481	0.907469	0.9793	0.967688	0.00218646	0.902202	0.947355	0.595358	0.970351	0.210991	0.772613	0.991	0.99128	0.912823	0.989864	0.0243011	0.355789	0.695646	0.309708	0.628825	0.711658	0.663792	0.984317	0.919154	0.969329	0.987144	-0.006652	0.765271	0.920337	0.799506	0.878949	0.160017	0.58119	0.992174	0.986285	0.830772	0.95894	0.00579965	0.888205	0.981316	0.671169	0.928751	0.51059	0.930615	0.999636	0.995492	0.946834	0.996688	0.0246583	0.567841	0.896367	0.443356	0.689991	0.802429	0.759967	0.958211	0.926399	0.978255	0.990952	0.0352582	0.174181	0.482915	0.193515	0.478214	0.960382	0.440217	0.930313	0.831725	0.99842	0.985515	0.0369415	0.068764	0.219524	0.138574	0.429192	1	0.340099	0.936573	0.813302	1	0.91088	0.00986058	0.597473	0.80692	0.456955	0.836756	0.340099	1	0.983933	0.959004	0.91088	1	-0.00788849	0.688447	0.818535	0.817664	0.854447	0.123435	0.525106	0.948818	0.948263	0.413231	0.795506	0.0355868	0.213257	0.527199	0.211788	0.487615	0.97004	0.464271	0.928089	0.830729	0.998804	0.962763	0.0464754	0.189123	0.514002	0.179655	0.402453	0.820271	0.374045	0.792171	0.815457	0.97442	0.831361	0.0221716	0.156232	0.347486	0.24975	0.623516	0.575353	0.623427	0.852057	0.884594	0.916061	0.921322	0.00502907	0.844076	0.942185	0.590762	0.926287	0.342276	0.882186	0.90497	0.97959	0.749435	0.966621
2634	2640	RDN25-1	0.0473157	0.625147	0.923223	0.975491	0.864457	0.844731	0.870446	0.996965	0.995518	0.997721	0.995705	0.00251053	0.954457	0.990522	0.371877	0.666063	0.193515	0.211623	0.794731	0.918096	0.62552	0.665881	0.1091	0.139332	0.526933	0.470079	0.352162	0.594017	0.56251	0.919172	0.806138	0.9331	0.916251	-0.0242514	0.459135	0.714065	0.0929409	0.31742	0.0209995	0.0231202	0.281069	0.588694	0.0878768	0.0915058	0.0288883	0.468834	0.790367	0.666943	1	0.40407	0.439539	0.919254	1	0.794686	0.828649	0.0620479	0.306135	0.832855	0.866672	0.656971	0.936768	0.97767	0.988324	0.948645	0.995086	0.996661	0.0505073	0.0732161	0.38527	1	0.666943	0.638621	0.700317	1	0.919254	0.969844	0.991461	0.023679	0.30366	0.621664	0.473673	0.91249	0.167053	0.187021	0.99331	0.979185	0.90415	0.971514	-0.00587419	0.823093	0.947437	0.155225	0.479678	0.0322121	0.0353903	0.986118	0.845324	0.804389	0.815371	0.0174452	0.614693	0.914565	0.471957	0.833376	0.227588	0.251291	0.963328	0.976288	0.813543	0.895031	0.0323164	0.140274	0.475413	0.620355	0.941645	0.254837	0.286043	0.990783	0.989641	0.910394	0.887834	0.0635663	0.176836	0.62765	0.816826	0.584669	0.944077	0.995309	0.99723	0.919055	0.998002	0.999156	0.0817371	0.00496205	0.0874064	0.452624	0.297326	0.69055	0.614313	0.973443	0.75903	0.959439	0.955824	0.0412733	0.15529	0.417914	0.824403	0.807243	0.475226	0.524009	0.988084	0.959491	0.940704	0.949676	0.0862445	0.239263	0.852211	0.657843	0.503904	0.807833	0.773272	0.986375	0.925499	0.989144	0.969384	0.0245479	0.37212	0.680223	0.521706	0.930641	0.224044	0.249733	0.950096	0.988314	0.833642	0.837985	0.0396228	0.0558349	0.182627	0.762227	0.816431	0.353587	0.397313	0.987777	0.970399	0.950599	0.914621	0.0587182	0.284613	0.766661	0.896988	0.669076	0.886993	0.931024	0.985022	0.949608	0.985657	0.996115	0.0233115	0.268925	0.45946	0.452716	0.904411	0.143984	0.161129	0.948012	0.985176	0.716866	0.732191	0.071931	0.0021306	0.0175446	0.569162	0.365112	0.883104	0.793092	0.966341	0.780515	0.99965	0.9816	0.0933778	1.44543e-07	2.66094e-06	0.209511	0.150009	0.34426	0.263589	0.945019	0.528702	0.940383	0.958961	0.0577802	0.0280132	0.174764	0.854332	0.556427	0.781044	0.854014	0.995515	0.894154	0.983526	0.98932	0.0294307	0.186425	0.521396	0.56847	0.990795	0.221828	0.248827	0.992174	0.996481	0.852033	0.920117	0.0693457	0.0924033	0.449513	0.713397	0.492573	0.964666	0.906166	0.999636	0.880676	0.997841	0.996688	0.0644386	0.135147	0.562773	0.79244	0.556176	0.954057	0.990631	0.983717	0.87421	0.9966	0.99932	0.0718717	0.00555854	0.0553972	0.586939	0.379203	0.89131	0.807155	0.965988	0.787161	0.984062	0.99183	0.0672574	0.000912695	0.00873959	0.638621	0.40407	1	0.904722	0.969844	0.794686	1	0.992646	0.063872	0.000617561	0.00622094	0.700317	0.439539	0.904722	1	0.991461	0.828649	0.992646	1	0.00084506	0.965739	0.982745	0.160483	0.540286	0.0223251	0.0238399	0.52836	0.81406	0.144086	0.134916	0.0885184	0.00192824	0.02463	0.355794	0.236391	0.553677	0.480909	0.928089	0.678479	0.974804	0.963073	0.0151898	0.667934	0.879366	0.448231	0.802988	0.214602	0.236848	0.914557	0.962727	0.755253	0.748122	0.0124788	0.424904	0.656328	0.251717	0.709866	0.0375624	0.0401118	0.854055	0.914276	0.504313	0.486257	0.00917828	0.719626	0.890306	0.291332	0.686157	0.0835446	0.0929174	0.749872	0.909696	0.399918	0.415284
2634	2724	RDN25-1	-0.0511159	0.597598	0.911096	0.406067	0.277459	0.553694	0.522672	0.978595	0.891056	0.983595	0.968555	0.085135	0.052352	0.265304	0.352839	0.754877	0.127557	0.146623	0.785532	0.93594	0.53221	0.561697	0.118189	0.109095	0.472218	0.307178	0.544756	0.166794	0.182942	0.867306	0.88379	0.778705	0.788482	-0.0721292	0.027504	0.0957697	0.0156541	0.00918046	0.0398174	0.0264693	0.0763247	0.049137	0.14635	0.10096	0.0661558	0.0968464	0.394329	0.539219	1	0.217006	0.248752	0.87632	1	0.677256	0.692866	0.144443	0.0167302	0.307873	0.110349	0.289819	0.0390044	0.0444136	0.81515	0.850788	0.664482	0.682567	0.0353432	0.210131	0.613883	1	0.539219	0.467333	0.538576	1	0.87632	0.967478	0.991461	0.0305072	0.185054	0.486487	0.897269	0.451216	0.502958	0.586951	0.9982	0.830971	0.976185	0.9879	0.0520649	0.0473796	0.272487	0.673003	0.773767	0.211007	0.250065	0.997247	0.955357	0.863513	0.928942	0.01089	0.753354	0.946068	0.594967	0.309038	0.970167	0.940164	0.976824	0.788868	0.996326	0.996558	0.00311451	0.887005	0.973226	0.380771	0.177998	0.839552	0.715182	0.966019	0.628074	0.984431	0.968094	1.18188e-05	0.9998	0.999826	0.532047	0.297544	0.859837	0.789713	0.987874	0.772689	0.987474	0.982808	0.0108518	0.709605	0.92462	0.557396	0.276197	0.967095	0.9311	0.981831	0.742179	0.998297	0.988659	-0.0147302	0.612163	0.827777	0.229726	0.111073	0.509546	0.420272	0.880369	0.518692	0.94309	0.919564	-0.0127072	0.862591	0.981989	0.553293	0.359245	0.778861	0.733008	0.983611	0.875183	0.985367	0.969384	-0.0104615	0.703715	0.890183	0.258794	0.124228	0.57375	0.476118	0.886201	0.561773	0.927486	0.896244	0.0135268	0.514001	0.730868	0.54479	0.254771	0.888622	0.98872	0.987777	0.69454	0.995028	0.998484	0.0252469	0.645697	0.91343	0.873774	0.557675	0.792008	0.849798	0.985022	0.916894	0.97621	0.996114	0.049859	0.0179958	0.0683717	0.688452	0.724922	0.178478	0.21496	0.975222	0.927505	0.750696	0.775079	0.0821225	0.000451579	0.00484528	0.21392	0.736185	0.0223473	0.0267528	0.937971	0.939172	0.583185	0.650985	-0.00195291	0.912604	0.952509	0.277328	0.129464	0.684478	0.549729	0.954881	0.498031	0.975779	0.989753	0.0270572	0.303864	0.643914	0.834636	0.425906	0.604678	0.692761	0.995515	0.828482	0.964512	0.987144	-0.0328429	0.140349	0.451915	0.0653678	0.0351886	0.173984	0.118038	0.890086	0.30621	0.830772	0.885521	0.0127599	0.757099	0.946086	0.660669	0.365468	0.942478	0.979934	0.999636	0.820161	0.995068	0.996688	0.0239374	0.579217	0.896367	0.829834	0.484648	0.766404	0.836345	0.983717	0.84967	0.974499	0.994426	0.0304567	0.240497	0.566281	0.901376	0.465295	0.533615	0.615575	0.999595	0.831627	0.97572	0.989525	0.00934313	0.645406	0.811438	0.467333	0.217006	1	0.871617	0.967478	0.677256	1	0.990608	0.0139329	0.45559	0.705886	0.538576	0.248752	0.871617	1	0.991461	0.692866	0.990608	1	-0.0491991	0.0123419	0.0475487	0.0169113	0.0116933	0.0441851	0.0237098	0.174073	0.120039	0.226352	0.134869	-0.00426921	0.88134	0.963821	0.338114	0.162991	0.706256	0.60479	0.928089	0.57622	0.985792	0.979553	0.145077	3.80885e-05	0.0011103	0.0175347	0.146052	0.00114021	0.00134615	0.393855	0.605402	0.0665884	0.0982691	0.00567629	0.71664	0.861223	0.371528	0.169824	0.889483	0.741974	0.912287	0.567501	0.977374	0.951434	0.0388727	0.1283	0.358153	0.928172	0.575006	0.379467	0.443965	0.99819	0.87096	0.773779	0.800145
2634	2729	RDN25-1	0.0203498	0.833644	0.962841	0.774582	0.806652	0.902861	0.810994	0.995385	0.986201	0.997721	0.99176	0.0432503	0.324945	0.674886	0.326855	0.419253	0.477917	0.336531	0.77306	0.792283	0.852658	0.778524	-0.0751939	0.309031	0.716361	0.419895	0.424438	0.292932	0.364715	0.906488	0.835779	0.820226	0.890455	-0.0332653	0.309841	0.576914	0.592859	0.609306	0.299758	0.450927	0.825497	0.813463	0.566451	0.696671	-0.00610707	0.878315	0.962316	0.946715	1	0.761502	0.962946	0.991384	1	0.936465	0.986715	-0.0280146	0.6443	0.964294	0.787909	0.769624	0.586101	0.713515	0.988324	0.958586	0.985677	0.981662	-0.00946974	0.73711	0.939088	1	0.946715	0.627777	0.87523	1	0.991384	0.969844	0.992777	-0.00387483	0.866348	0.952202	0.881381	0.962464	0.709889	0.996733	0.9982	0.989686	0.989167	0.999491	0.0300525	0.25261	0.606931	0.319353	0.462191	0.516596	0.304813	0.986118	0.833445	0.936317	0.934437	-0.0393651	0.255854	0.743744	0.515673	0.54089	0.253159	0.38278	0.965237	0.881608	0.813543	0.936015	-0.0433542	0.0478274	0.288562	0.356624	0.426507	0.0956428	0.184101	0.958844	0.800066	0.767976	0.886538	0.024823	0.598229	0.897468	0.544277	0.626617	0.748488	0.580801	0.987874	0.925501	0.975541	0.970271	0.0189574	0.515321	0.849294	0.496086	0.622231	0.762025	0.519461	0.978017	0.90367	0.966556	0.927406	0.029135	0.31589	0.599523	0.354503	0.487955	0.560287	0.351412	0.923728	0.835999	0.95723	0.90363	-0.0884609	0.227357	0.846436	0.328512	0.337611	0.218765	0.278174	0.983611	0.862812	0.95474	0.969384	-0.012394	0.6523	0.864589	0.94254	0.899737	0.564628	0.806302	0.994541	0.982758	0.924512	0.984693	0.0194942	0.346925	0.579204	0.421654	0.580241	0.69751	0.413402	0.983896	0.897466	0.987639	0.922286	-0.00118987	0.982716	0.995102	0.896433	0.943942	0.880443	0.962501	0.985022	0.989094	0.985657	0.996115	0.000321051	0.987854	0.992978	0.787196	0.889979	0.801895	0.881574	0.988416	0.983888	0.978701	0.980439	0.037731	0.107492	0.295065	0.211306	0.35742	0.349773	0.176206	0.937971	0.778274	0.948194	0.909762	-0.0175757	0.323231	0.541572	0.813388	0.798732	0.359707	0.609192	0.994634	0.955425	0.948032	0.989753	0.039986	0.128559	0.419377	0.213016	0.348795	0.348011	0.185412	0.9448	0.769339	0.964512	0.893585	0.0114259	0.608059	0.844724	0.572409	0.709436	0.909138	0.606314	0.992174	0.927561	0.996117	0.95894	0.0152593	0.711469	0.929196	0.63092	0.717721	0.876225	0.679653	0.999636	0.945195	0.990432	0.985975	-0.0314484	0.466245	0.858955	0.678906	0.675411	0.423347	0.57088	0.973794	0.924909	0.91937	0.987242	-0.0384268	0.13858	0.426619	0.462927	0.509377	0.172141	0.295462	0.957582	0.847052	0.880856	0.978071	0.00788382	0.69781	0.846624	0.627777	0.761502	1	0.675675	0.969844	0.936465	1	0.96603	-0.00399982	0.830401	0.934448	0.87523	0.962946	0.675675	1	0.992777	0.986715	0.96603	1	-0.0221537	0.260093	0.446688	0.720169	0.726048	0.302103	0.515627	0.910344	0.901963	0.64078	0.787567	-0.0256755	0.369253	0.682505	0.695155	0.698594	0.35273	0.53762	0.963663	0.923664	0.957619	0.968144	0.0176448	0.618252	0.854963	0.560846	0.665453	0.816351	0.599549	0.949069	0.922856	0.972516	0.910582	-0.00688114	0.659941	0.822491	0.937876	0.986004	0.575813	0.908534	0.989666	0.998543	0.916061	0.983211	0.0275581	0.281048	0.578011	0.344865	0.490166	0.558293	0.332973	0.781298	0.818397	0.850055	0.723183
2634	2735	RDN25-1	0.031943	0.741601	0.945193	0.815689	0.473027	0.793357	0.66958	0.995385	0.919699	0.997721	0.981654	-0.0436666	0.320306	0.670567	0.339596	0.974845	0.326987	0.512831	0.777591	0.995443	0.761613	0.860393	-0.00829337	0.910792	0.970146	0.844904	0.666695	0.864674	0.967499	0.989652	0.920622	0.97302	0.987797	0.0461693	0.15858	0.370208	0.386955	0.0841358	0.30154	0.137339	0.687655	0.253988	0.566844	0.353851	-0.0455906	0.252811	0.628235	0.289446	1	0.270325	0.451911	0.741325	1	0.711355	0.836354	0.029652	0.62506	0.958988	0.749927	0.314382	0.710598	0.529298	0.988324	0.850788	0.995086	0.95565	0.00768076	0.785418	0.951525	1	0.289446	0.944564	0.581919	1	0.741325	0.992413	0.991461	-0.00606406	0.792252	0.929041	0.713941	0.404297	0.721762	0.858654	0.995351	0.803094	0.991255	0.999491	-0.0089229	0.734154	0.908795	0.675764	0.455652	0.679745	0.938115	0.997247	0.829262	0.959574	0.999726	-0.00460992	0.894185	0.977062	0.789417	0.451105	0.812689	0.865051	0.996419	0.846756	0.969032	0.988845	0.00156242	0.943172	0.990447	0.867905	0.314124	0.906083	0.659526	0.993646	0.726647	0.992203	0.965495	-0.0689317	0.142971	0.581415	0.174981	0.712657	0.160106	0.270363	0.973238	0.94384	0.913884	0.962284	-0.0430949	0.139013	0.521258	0.223867	0.960799	0.186515	0.374969	0.920494	0.991821	0.818803	0.893397	0.0262148	0.366855	0.64934	0.656637	0.157496	0.564547	0.288885	0.974516	0.580743	0.95723	0.881819	-0.0428671	0.559144	0.939221	0.532777	0.974724	0.540322	0.687709	0.983611	0.994902	0.976018	0.969384	-0.0169692	0.537289	0.802031	0.543484	0.565873	0.529019	0.873047	0.950096	0.880991	0.924512	0.990788	0.00201492	0.922561	0.968733	0.875105	0.303505	0.915311	0.638022	0.99706	0.740552	0.995028	0.971342	0.163984	0.00264659	0.0889578	0.013114	0.00253858	0.0078866	0.00306524	0.76375	0.145333	0.538351	0.503465	0.00419171	0.842447	0.911336	0.923361	0.283734	0.973526	0.588494	0.996467	0.683963	0.994201	0.929915	-0.0263131	0.261741	0.500681	0.368093	0.685431	0.323852	0.631165	0.946877	0.922081	0.947362	0.967688	0.000673668	0.969799	0.985526	0.838336	0.303402	0.87088	0.646685	0.994634	0.682654	0.98813	0.989864	0.0107122	0.684003	0.887399	0.939175	0.252382	0.871874	0.503855	0.995515	0.71061	0.989064	0.986618	0.0147589	0.507674	0.786954	0.848339	0.199417	0.75789	0.380338	0.992174	0.658145	0.993242	0.928332	0.0215325	0.601688	0.893177	0.78781	0.255871	0.730018	0.478769	0.999636	0.766195	0.981095	0.975082	0.0426634	0.322839	0.77859	0.509854	0.144662	0.445421	0.263362	0.958211	0.608711	0.922598	0.946277	-0.0229165	0.377197	0.692579	0.438209	0.643231	0.407391	0.728692	0.957541	0.901575	0.9507	0.99183	0.00519206	0.798177	0.897878	0.944564	0.270325	1	0.556763	0.992413	0.711355	1	0.96603	-0.0114997	0.538014	0.762839	0.581919	0.451911	0.556763	1	0.991461	0.836354	0.96603	1	-0.0174965	0.373798	0.572427	0.477118	0.539236	0.435729	0.829962	0.812089	0.81406	0.755171	0.949093	0.0294597	0.302888	0.628765	0.59843	0.137422	0.501504	0.244115	0.959656	0.543795	0.96582	0.849968	-0.00936966	0.791313	0.926621	0.714591	0.509312	0.729034	0.958791	0.973398	0.85773	0.962281	0.995474	0.00895813	0.566776	0.771152	0.969321	0.216125	0.886513	0.414658	0.992751	0.63231	0.977374	0.856519	0.0335876	0.188866	0.455769	0.508559	0.104481	0.398139	0.166573	0.86898	0.440881	0.784308	0.544037
2634	2791	RDN25-1	0.108127	0.263077	0.781402	0.20242	0.275446	0.522308	0.29684	0.91089	0.891056	0.979865	0.943026	0.0349222	0.426803	0.759828	0.271772	0.468813	0.868576	0.507277	0.714455	0.818827	0.970446	0.860037	-0.132852	0.0714291	0.373472	0.180116	0.151573	0.0254344	0.0840717	0.805007	0.668155	0.484222	0.689185	-0.100118	0.00218884	0.00983636	0.086734	0.0866133	0.000296101	0.00813926	0.270299	0.25984	0.00205317	0.0393922	-0.00935441	0.814582	0.942607	0.768162	1	0.254359	0.796944	0.946373	1	0.700686	0.949099	-0.0443913	0.464286	0.911208	0.769211	0.639346	0.183996	0.475039	0.988324	0.943538	0.894109	0.95565	-0.0241826	0.391263	0.770687	1	0.768162	0.0597763	0.446784	1	0.946373	0.840065	0.983933	0.018614	0.418776	0.713261	0.253649	0.555402	0.436929	0.593364	0.988969	0.883242	0.971293	0.9879	-0.0204048	0.437353	0.755984	0.92415	0.822223	0.0628953	0.493583	0.997247	0.959231	0.804389	0.953076	0.0179781	0.603923	0.911046	0.359535	0.615485	0.542255	0.699251	0.954101	0.912514	0.931752	0.959986	0.013242	0.545728	0.839879	0.308931	0.629749	0.330364	0.712499	0.955474	0.899446	0.920402	0.968094	-0.0526798	0.26318	0.717391	0.613851	0.495171	0.0695164	0.291687	0.989738	0.881444	0.832725	0.962284	0.00414574	0.886874	0.980669	0.497551	0.790737	0.285751	0.959077	0.978017	0.947484	0.877282	0.996072	-0.0203261	0.484161	0.740995	0.926285	0.829049	0.0818371	0.524313	0.9947	0.966604	0.765367	0.949676	0.0950357	0.194524	0.815241	0.140477	0.224209	0.506763	0.233701	0.983611	0.815247	0.976018	0.967874	0.00437748	0.873564	0.956305	0.481438	0.78318	0.270299	0.952007	0.946027	0.956856	0.84868	0.994844	0.017369	0.402021	0.632406	0.248973	0.563764	0.387507	0.600258	0.908644	0.89106	0.951237	0.962703	-0.0267203	0.626551	0.909656	0.968157	0.803813	0.246492	0.627008	0.99155	0.975337	0.885477	0.973916	-0.00483188	0.818775	0.90323	0.593581	0.922466	0.111146	0.805315	0.970442	0.991332	0.669835	0.973106	0.0173801	0.458565	0.690363	0.27115	0.574764	0.419102	0.625509	0.937971	0.887767	0.948194	0.967688	0.0140651	0.429232	0.636028	0.265372	0.602613	0.294808	0.658215	0.954881	0.882222	0.940383	0.989864	-0.0073001	0.781504	0.934401	0.670809	0.966705	0.140214	0.772274	0.99484	0.991221	0.90684	0.988651	0.0185681	0.404581	0.727506	0.24806	0.552882	0.427692	0.587148	0.992174	0.884136	0.955249	0.95894	-0.0476056	0.248279	0.673112	0.648649	0.517145	0.0551235	0.284126	0.999636	0.88779	0.806728	0.913932	0.0424286	0.325512	0.780087	0.20963	0.392148	0.98807	0.407423	0.944168	0.810639	0.997378	0.968573	0.0350759	0.176419	0.4866	0.133183	0.364504	0.811362	0.319534	0.930313	0.783265	0.982179	0.978071	0.043162	0.0334455	0.133526	0.0597763	0.254359	1	0.150177	0.840065	0.700686	1	0.850955	0.00231691	0.901261	0.966596	0.446784	0.796944	0.150177	1	0.983933	0.949099	0.850955	1	0.0490919	0.0125335	0.0481181	0.0384348	0.201674	0.838253	0.0937146	0.270795	0.539715	0.938224	0.317367	0.00598356	0.834282	0.949705	0.465809	0.761564	0.302968	0.916973	0.930958	0.937881	0.935721	0.9976	-0.0470295	0.183897	0.509989	0.623672	0.492438	0.0317935	0.231006	0.955734	0.855253	0.407508	0.735861	0.017315	0.268194	0.491341	0.211463	0.545561	0.326893	0.549791	0.834988	0.843434	0.839399	0.901341	-0.0194517	0.446773	0.722824	0.903913	0.836034	0.062433	0.504291	0.992966	0.953247	0.343971	0.836646
2634	2793	RDN25-1	0.0016598	0.986334	0.997128	0.904806	0.877094	0.904775	0.791611	0.995385	0.997597	0.997721	0.98932	0.0210603	0.631835	0.87521	0.553742	0.554639	0.885503	0.346514	0.884911	0.869601	0.977363	0.784408	-0.0589203	0.425646	0.79216	0.555057	0.612269	0.357096	0.668112	0.94709	0.898295	0.836691	0.929548	-0.0907835	0.00549489	0.0229407	0.0715257	0.152992	0.00821593	0.0902717	0.23879	0.385119	0.0399103	0.262137	-0.0150588	0.705769	0.901086	0.932433	1	0.530115	0.822323	0.991384	1	0.866663	0.955213	0.0949464	0.116881	0.635884	0.124163	0.140497	0.217331	0.0655729	0.816788	0.744407	0.90968	0.73566	-0.0107934	0.702011	0.927369	1	0.932433	0.490562	0.678254	1	0.991384	0.967478	0.991461	0.0248141	0.281061	0.599368	0.342228	0.400494	0.729325	0.100972	0.988969	0.798763	0.991368	0.940775	-0.0212694	0.418177	0.74018	0.791813	0.899501	0.303895	0.904712	0.997247	0.979022	0.911686	0.999726	-0.0771012	0.0258855	0.339798	0.148705	0.253128	0.0275832	0.199568	0.886519	0.760129	0.605723	0.862129	-0.00966496	0.659243	0.891254	0.975526	0.908376	0.444045	0.599233	0.998499	0.9754	0.933362	0.955956	0.0197037	0.675763	0.925479	0.58974	0.584557	0.912236	0.38919	0.989738	0.919055	0.996079	0.970271	0.0260438	0.371408	0.764771	0.377719	0.41908	0.739368	0.150089	0.973443	0.843969	0.962707	0.803327	0.0221248	0.446327	0.710242	0.429862	0.464354	0.821258	0.182863	0.941665	0.826216	0.988514	0.842075	0.103474	0.157628	0.78836	0.157381	0.167401	0.251957	0.0983466	0.983611	0.808783	0.95474	0.916651	0.0344637	0.210128	0.526427	0.264538	0.32087	0.558555	0.0810832	0.891291	0.732156	0.924512	0.608819	-0.0120215	0.561923	0.768851	0.97282	0.947682	0.385936	0.645275	0.99873	0.992763	0.951237	0.973976	0.132153	0.0156602	0.247084	0.023857	0.0343241	0.0484564	0.00813201	0.836888	0.440569	0.814357	0.658174	0.00343205	0.870721	0.928807	0.69489	0.690676	0.728847	0.322783	0.975222	0.911179	0.966123	0.847426	0.0628293	0.00731982	0.0454077	0.0510398	0.101799	0.124766	0.00428943	0.75068	0.480598	0.805671	0.417504	0.0313276	0.0782286	0.202423	0.219933	0.302339	0.530038	0.0331301	0.945019	0.680846	0.968244	0.749763	0.0210038	0.424816	0.745613	0.423475	0.463688	0.835106	0.163964	0.99484	0.852259	0.989064	0.893585	0.00541294	0.808043	0.939897	0.661516	0.663503	0.784978	0.305727	0.992174	0.916346	0.993242	0.925534	0.0229188	0.578493	0.88529	0.512467	0.52048	0.8486	0.301731	0.999636	0.88779	0.981095	0.917305	0.077125	0.0736033	0.447585	0.0973096	0.127219	0.197005	0.0343344	0.944168	0.59384	0.874021	0.897779	0.00717507	0.7822	0.91595	0.648961	0.650068	0.843324	0.324759	0.981847	0.902124	0.982179	0.978071	0.0138808	0.494195	0.707773	0.490562	0.530115	1	0.168356	0.967478	0.866663	1	0.850955	-0.0252408	0.176427	0.411289	0.678254	0.822323	0.168356	1	0.991461	0.955213	0.850955	1	0.0262838	0.181489	0.348382	0.295065	0.366686	0.669943	0.0650133	0.688049	0.69669	0.875426	0.255389	0.0180385	0.5282	0.793746	0.485799	0.512594	0.908331	0.218446	0.93103	0.840063	0.997503	0.849968	0.0220415	0.533595	0.814037	0.481239	0.499402	0.846023	0.251349	0.927876	0.85773	0.978741	0.758125	0.0471567	0.00255336	0.015721	0.0808529	0.158321	0.206861	0.00387399	0.757421	0.545874	0.784752	0.184501	0.00331073	0.896978	0.961799	0.719039	0.706567	0.753207	0.381092	0.955808	0.919298	0.942	0.766479
2634	2815	RDN25-1	-0.0656566	0.497578	0.890289	0.575325	0.181234	0.472672	0.677761	0.99316	0.84748	0.979865	0.981654	-0.00360652	0.934612	0.986104	0.943601	0.177776	0.821975	0.686853	0.983651	0.58109	0.960397	0.917676	-0.0316757	0.668634	0.890459	0.766268	0.20244	0.619413	0.91653	0.988079	0.709245	0.940295	0.976414	-0.0397671	0.224674	0.467221	0.467148	0.0257223	0.2324	0.673757	0.748706	0.108854	0.485104	0.852085	0.0786261	0.0483583	0.261994	0.0866856	1	0.122597	0.0242198	0.476153	1	0.564249	0.252652	-0.0139883	0.817703	0.984681	0.924019	0.215023	0.743197	0.885178	0.988324	0.810864	0.995086	0.996314	-0.00741232	0.792744	0.953532	1	0.0866856	0.674583	0.645514	1	0.476153	0.969844	0.991461	-0.0145383	0.527722	0.791768	0.849256	0.049119	0.483371	0.770652	0.9982	0.370933	0.975987	0.997846	-0.0327241	0.212843	0.562109	0.523547	0.023385	0.23796	0.77939	0.986257	0.285426	0.872207	0.989486	-0.0112087	0.746381	0.945075	0.93425	0.0981979	0.649057	0.76294	0.996675	0.554028	0.950393	0.966882	-0.025782	0.239412	0.600169	0.617429	0.0256836	0.277589	0.936833	0.990783	0.267843	0.91048	0.989732	0.0140472	0.765576	0.954302	0.704389	0.308619	0.903116	0.472717	0.995566	0.779604	0.994256	0.970271	-0.0346603	0.234158	0.659808	0.51395	0.0257387	0.247578	0.752567	0.978017	0.294092	0.859876	0.975283	-0.0178492	0.53898	0.782541	0.802353	0.0572461	0.48538	0.87518	0.980142	0.372383	0.940704	0.980633	0.116868	0.110221	0.70362	0.123692	0.653892	0.162094	0.0713286	0.983611	0.952075	0.95474	0.895891	0.0153051	0.577931	0.827079	0.575539	0.203333	0.82708	0.257777	0.950096	0.635332	0.971172	0.846651	0.00600782	0.771935	0.901366	0.709678	0.115941	0.957091	0.305354	0.987777	0.517307	0.995028	0.881437	0.0307688	0.575244	0.89456	0.548251	0.492373	0.701015	0.364341	0.969802	0.902995	0.968462	0.94499	0.0260196	0.217197	0.398578	0.356566	0.256193	0.541369	0.088124	0.925542	0.665304	0.934197	0.632511	0.00689413	0.768761	0.895447	0.704891	0.131386	0.981987	0.325771	0.969953	0.544609	0.99965	0.967688	-0.0147669	0.406566	0.616304	0.83042	0.0375457	0.420708	0.744089	0.994634	0.293087	0.960617	0.989864	0.00911908	0.728988	0.911687	0.67734	0.15692	0.964955	0.327222	0.99484	0.622543	0.995864	0.923674	0.0162687	0.465243	0.768755	0.522319	0.183975	0.780372	0.184666	0.992174	0.63623	0.993242	0.89978	0.0346525	0.400812	0.784476	0.413671	0.455379	0.567874	0.21286	0.999636	0.867656	0.964834	0.905163	0.0639383	0.138211	0.57051	0.178662	0.807352	0.250988	0.0710341	0.944168	0.970152	0.880168	0.928	0.0282187	0.276833	0.601112	0.366617	0.302244	0.543578	0.116606	0.942383	0.735258	0.980455	0.92841	0.00761524	0.707622	0.850646	0.674583	0.122597	1	0.274289	0.969844	0.564249	1	0.893475	-0.0234337	0.20947	0.457599	0.645514	0.0242198	0.274289	1	0.991461	0.252652	0.893475	1	-0.0468073	0.0172924	0.0618469	0.26558	0.00609541	0.0613976	0.402071	0.664077	0.0826681	0.278195	0.713466	-0.012273	0.667827	0.874807	0.906458	0.0716364	0.581867	0.750932	0.986239	0.411949	0.974804	0.988484	0.0140695	0.691115	0.888888	0.644976	0.238763	0.87796	0.362934	0.96098	0.69767	0.984032	0.830155	0.0360104	0.0212619	0.0822025	0.190944	0.332504	0.281666	0.0177427	0.828279	0.728738	0.812533	0.359721	0.0217737	0.394412	0.678411	0.456578	0.24267	0.673598	0.165498	0.83967	0.627076	0.910022	0.544037
2634	2826	RDN25-1	-0.00425639	0.964963	0.99535	0.930402	0.719973	0.873395	0.824663	0.995385	0.96306	0.997721	0.994181	0.0881405	0.0445385	0.237011	0.0586519	0.378281	0.125819	0.154367	0.401484	0.772729	0.530742	0.574157	0.0991614	0.1793	0.587677	0.167018	0.453369	0.269002	0.302286	0.799232	0.849793	0.815631	0.864274	-0.00723856	0.825149	0.932113	0.890806	0.432396	0.627504	0.510725	0.96275	0.689007	0.828283	0.73787	0.034487	0.387125	0.739431	0.341603	1	0.625826	0.721055	0.781702	1	0.887572	0.936231	-0.00891082	0.883267	0.986242	0.94866	0.561815	0.7509	0.67745	0.992824	0.929169	0.995086	0.981662	-0.0133506	0.636028	0.893519	1	0.341603	0.478363	0.363527	1	0.781702	0.967478	0.981919	0.0163974	0.476309	0.756987	0.427536	0.70274	0.889893	0.950221	0.990799	0.94431	0.995541	0.999491	0.0294139	0.262837	0.610253	0.281276	0.917779	0.610849	0.737665	0.986118	0.982717	0.959574	0.984487	0.0369444	0.286278	0.762386	0.274289	0.963939	0.546596	0.645397	0.912429	0.993035	0.931752	0.959986	0.00551988	0.801166	0.955137	0.607965	0.536407	0.832594	0.66633	0.990783	0.858758	0.984431	0.965495	0.00940753	0.841732	0.975499	0.687419	0.693127	0.960532	0.864679	0.995566	0.938223	0.998858	0.982808	-0.0290492	0.318751	0.731452	0.706892	0.211576	0.261357	0.1839	0.986128	0.668528	0.863957	0.81626	-0.00315034	0.913659	0.966934	0.806762	0.458815	0.677641	0.546357	0.980311	0.825868	0.980497	0.951423	-0.0180933	0.805335	0.969067	0.953342	0.541406	0.701328	0.641164	0.995184	0.930451	0.984985	0.969384	-0.0127796	0.642226	0.860656	0.988771	0.343407	0.481125	0.36391	0.997467	0.752688	0.903752	0.893893	0.0445891	0.0313789	0.123491	0.107808	0.827004	0.275273	0.359665	0.843804	0.970399	0.950549	0.902383	-0.0325602	0.55319	0.888882	0.762534	0.337495	0.459787	0.394637	0.973376	0.822762	0.914136	0.94499	0.0877592	3.05348e-05	0.000340954	0.00520615	0.249748	0.011735	0.0162866	0.288839	0.659755	0.28036	0.337525	0.0493322	0.0352916	0.142285	0.09683	0.754987	0.24226	0.314177	0.833092	0.945992	0.919115	0.967688	0.0676958	0.000139579	0.00127715	0.018138	0.459155	0.0448086	0.0623796	0.719259	0.792574	0.79887	0.796779	0.0155922	0.553557	0.821972	0.466292	0.70087	0.916921	0.93498	0.99484	0.934704	0.989064	0.995947	-0.000779774	0.972081	0.991055	0.734146	0.453397	0.679996	0.523768	0.992174	0.852416	0.993242	0.954579	0.0763808	0.0637307	0.368944	0.0807948	0.477044	0.173174	0.211908	0.895902	0.873062	0.92475	0.905163	0.126884	0.00316857	0.0915551	0.00797784	0.124228	0.0187012	0.0241149	0.602455	0.590782	0.78589	0.868135	0.0223784	0.388507	0.697407	0.365344	0.804709	0.760145	0.901437	0.942383	0.951316	0.982179	0.99183	0.0120223	0.553775	0.755748	0.478363	0.625826	1	0.824978	0.967478	0.887572	1	0.987782	0.0183025	0.327006	0.595773	0.363527	0.721055	0.824978	1	0.981919	0.936231	0.987782	1	0.0256837	0.191665	0.362009	0.270317	0.847462	0.638749	0.791471	0.668646	0.946999	0.860837	0.937692	0.0397499	0.164414	0.4621	0.199102	0.916965	0.442339	0.54166	0.928089	0.979587	0.958824	0.96861	0.0394321	0.265281	0.604311	0.25742	0.928176	0.51407	0.607981	0.843515	0.987057	0.903351	0.912282	-0.0118078	0.45023	0.67776	0.962947	0.293972	0.366497	0.229883	0.992239	0.702326	0.855464	0.746024	0.0652246	0.0106623	0.0620525	0.0448051	0.527697	0.112933	0.149315	0.371445	0.843032	0.468118	0.513319
2634	2843	RDN25-1	0.117197	0.22488	0.747264	0.807497	0.155452	0.490066	0.779157	0.995385	0.812685	0.979865	0.98932	0.00533619	0.903381	0.975031	0.105728	1.3599e-05	0.400964	0.0883035	0.506931	0.00148909	0.808094	0.45862	0.0795834	0.281559	0.693471	0.877245	0.0270929	0.681026	0.90462	0.992618	0.392978	0.957881	0.97412	0.0914174	0.0051746	0.021769	0.987602	0.000727652	0.262823	0.948865	0.995175	0.00629036	0.520889	0.981739	0.264846	1.3727e-11	3.47821e-09	0.000376009	1	1.16718e-06	5.94137e-05	0.0229803	1	0.000170408	0.00421998	0.0341952	0.573021	0.952433	0.399034	0.0015316	0.84352	0.400802	0.958957	0.12984	0.995086	0.937941	0.0921035	0.0010688	0.0251473	1	0.000376009	0.207246	0.927211	1	0.0229803	0.963968	0.992777	0.0482452	0.0360204	0.1871	0.239737	2.57677e-06	0.973315	0.18028	0.988969	0.000356408	0.998155	0.971514	0.0785691	0.0027453	0.0466135	0.731273	9.04703e-05	0.356832	0.752865	0.997247	0.00699283	0.921258	0.986967	-0.0119598	0.730027	0.942212	0.0233973	1.94033e-07	0.152493	0.0126068	0.800731	4.63564e-05	0.76954	0.661953	0.0626031	0.00425012	0.0580909	0.419782	8.55811e-06	0.615308	0.371487	0.985868	0.000937113	0.967271	0.91919	0.0907323	0.0536349	0.375901	0.980497	0.00456949	0.407661	0.972497	0.99723	0.13803	0.936166	0.995355	0.0345408	0.235776	0.663232	0.166328	3.26311e-06	0.729015	0.125348	0.887371	0.000428772	0.962707	0.76021	0.0630584	0.0298242	0.146192	0.483475	4.20635e-05	0.662795	0.464073	0.967972	0.00442172	0.980497	0.93788	0.00383591	0.958334	0.992801	0.274877	0.00189855	0.580588	0.274481	0.983611	0.197978	0.976018	0.969318	0.0702377	0.010574	0.0862149	0.587483	5.64952e-05	0.511232	0.582341	0.950096	0.00463967	0.919729	0.933962	0.0203289	0.326666	0.557871	0.0456888	5.92326e-08	0.368043	0.0165424	0.750438	9.72896e-06	0.951237	0.695899	0.123954	0.0234765	0.299735	0.612392	0.0359006	0.19968	0.553519	0.969802	0.44651	0.885477	0.967558	0.164211	4.50923e-15	2.39571e-13	0.0431501	0.0230574	8.46964e-05	0.00832675	0.64713	0.250392	0.0171217	0.245965	0.0994265	2.13324e-05	0.000362176	0.844882	0.000318207	0.100039	0.731939	0.981756	0.017494	0.795134	0.972277	0.0523321	0.00324934	0.0175879	0.244338	1.13353e-06	0.852895	0.16584	0.945019	0.000133796	0.98744	0.926892	0.0509056	0.0529493	0.255875	0.297223	7.56186e-06	0.913358	0.249931	0.984317	0.000946313	0.989064	0.893585	0.0701568	0.00161742	0.0225753	0.55062	1.93362e-05	0.457777	0.527559	0.992174	0.00211731	0.964368	0.954579	0.0384674	0.350958	0.750197	0.295244	8.18086e-05	0.853602	0.277075	0.999636	0.0107496	0.981095	0.913333	0.0557962	0.195878	0.661702	0.491861	0.00037263	0.86061	0.491514	0.958211	0.0312392	0.986243	0.971437	0.0500753	0.0535356	0.253008	0.284502	6.38914e-06	0.932081	0.235417	0.933902	0.00088372	0.996319	0.978071	0.0471903	0.0200513	0.0943535	0.207246	1.16718e-06	1	0.139645	0.963968	0.000170408	1	0.846504	0.088947	1.81966e-06	3.46472e-05	0.927211	5.94137e-05	0.139645	1	0.992777	0.00421998	0.846504	1	0.098673	4.96556e-07	7.33478e-06	0.851505	0.000168675	0.0753517	0.725347	0.959175	0.00836133	0.315828	0.908106	0.0739101	0.00966041	0.0785713	0.657876	9.524e-05	0.457753	0.666927	0.963663	0.00927003	0.958824	0.988484	0.0154588	0.662414	0.879366	0.0990609	3.20304e-06	0.449857	0.0737458	0.683573	0.000495153	0.884119	0.546684	0.0674014	1.5986e-05	0.000224076	0.454159	3.86162e-06	0.442235	0.387379	0.913239	0.000375865	0.873254	0.848216	0.0304393	0.233763	0.523238	0.114288	7.97285e-07	0.617785	0.0716302	0.527498	9.97746e-05	0.884243	0.367665
