## Supplemental Tables for "Concerted modification of nucleotides at functional centers of the ribosome revealed by single-molecule RNA modification profiling" (part 9 of 11)

### Sheet: Table S1 (continued)
Table S1. Spearman correlations between reference positions along with corresponding pvalue, Benjamini-Hochberg corrected p-values, correlation comparison Fisher z-transform test, Benjamini-Hochberg corrected correlation comparison Fisher z-transform test p-values with wild type repeats and IVT.
2634	2865	RDN25-1	0.056763	0.557699	0.903104	0.601901	0.381204	0.619506	0.737137	0.99316	0.898431	0.995892	0.985471	0.000925925	0.983195	0.999449	0.976651	0.525985	0.917448	0.658857	0.98989	0.853264	0.985339	0.908904	0.0137768	0.852348	0.950351	0.89016	0.551427	0.922657	0.910297	0.993093	0.88379	0.988048	0.976414	0.0574821	0.0791169	0.219185	0.216361	0.0727688	0.194925	0.368833	0.49746	0.228478	0.438523	0.635099	-0.0378282	0.342778	0.709241	0.422643	1	0.340477	0.182354	0.829511	1	0.762157	0.616156	0.0686011	0.257764	0.79581	0.337	0.15445	0.342364	0.48142	0.930523	0.753481	0.936197	0.95565	0.00250046	0.929373	0.979633	1	0.422643	0.919998	0.563113	1	0.829511	0.992413	0.991461	0.0319081	0.165672	0.455157	0.432708	0.141345	0.413949	0.761254	0.99331	0.554409	0.961059	0.997846	0.0233164	0.374798	0.716948	0.599964	0.213717	0.614425	0.983749	0.997247	0.680787	0.959574	0.999726	0.0258555	0.455585	0.870152	0.61173	0.241765	0.63277	0.93676	0.976824	0.750184	0.944443	0.996558	0.0122915	0.574931	0.855666	0.790109	0.284791	0.840365	0.726972	0.9931	0.706308	0.984431	0.971651	0.0792382	0.0920888	0.478183	0.173959	0.0651959	0.16537	0.276916	0.973238	0.469811	0.913884	0.962284	0.0455257	0.11805	0.483832	0.302606	0.101149	0.280614	0.520312	0.950636	0.55264	0.8762	0.927665	0.00948558	0.74407	0.895986	0.866977	0.351709	0.925993	0.711405	0.991506	0.767041	0.998492	0.972266	0.0558377	0.446599	0.916716	0.510174	0.276403	0.525972	0.670283	0.983611	0.836593	0.976018	0.969384	0.0389373	0.156775	0.451413	0.368927	0.123793	0.350622	0.633745	0.912937	0.561773	0.871575	0.95472	0.0224378	0.278974	0.510238	0.580141	0.19285	0.584298	0.994363	0.987777	0.629965	0.968224	0.998484	0.0482713	0.379187	0.820794	0.471443	0.217947	0.484097	0.667629	0.969802	0.747771	0.924381	0.974672	0.0471114	0.0254053	0.088932	0.218344	0.0674011	0.173248	0.398245	0.894481	0.396099	0.743947	0.885989	0.031779	0.175251	0.391905	0.438135	0.143942	0.421133	0.767018	0.946877	0.56433	0.948194	0.974778	-0.0105061	0.554879	0.739389	0.704903	0.543341	0.550365	0.211957	0.994634	0.849436	0.968244	0.940917	0.0313601	0.233351	0.569799	0.467447	0.159632	0.460278	0.792873	0.99484	0.622543	0.964512	0.98932	-0.00448272	0.840542	0.951857	0.850368	0.478308	0.733257	0.36481	0.992174	0.860894	0.993242	0.928332	0.0613113	0.136886	0.535513	0.252626	0.0931745	0.243	0.406168	0.999636	0.531339	0.932627	0.944808	0.0440728	0.307098	0.769538	0.433526	0.175885	0.43927	0.657858	0.958211	0.666032	0.919442	0.987242	0.0554592	0.0324807	0.189031	0.17926	0.0567949	0.145267	0.318085	0.930313	0.388081	0.88003	0.978071	0.00609521	0.764034	0.877108	0.919998	0.340477	1	0.56015	0.992413	0.762157	1	0.96603	0.0226406	0.225306	0.477579	0.563113	0.182354	0.56015	1	0.991461	0.616156	0.96603	1	0.0138628	0.481025	0.670323	0.748327	0.258953	0.789585	0.753231	0.919757	0.601136	0.922861	0.921819	-0.00102233	0.971486	0.994053	0.932137	0.466331	0.843778	0.501033	0.988306	0.82242	0.997503	0.964369	0.0305104	0.388789	0.717152	0.547876	0.213321	0.561222	0.848508	0.946355	0.676174	0.915556	0.978324	0.0359539	0.0214662	0.0827983	0.313627	0.0943668	0.257617	0.595219	0.891108	0.446036	0.80717	0.915829	0.0122602	0.631584	0.849274	0.803406	0.304494	0.854499	0.750117	0.96851	0.686302	0.967855	0.9388
2634	2870	RDN25-1	0.136873	0.155838	0.652395	0.301391	0.742451	0.153081	0.362086	0.952625	0.970369	0.914659	0.954535	0.0200341	0.648538	0.880146	0.851335	0.0122059	0.570943	0.612864	0.96959	0.149196	0.892957	0.892797	-0.02073	0.779418	0.92691	0.533453	0.0252028	0.8744	0.404107	0.93919	0.392978	0.977008	0.90041	0.0171703	0.60022	0.824347	0.771214	0.00332456	0.522299	0.474799	0.920729	0.0214667	0.759787	0.711168	0.17155	1.47148e-05	0.000781783	0.0044436	1	8.2496e-05	0.00466644	0.120389	1	0.00555896	0.103927	0.0130956	0.829152	0.984681	0.80502	0.0323182	0.746447	0.626614	0.988324	0.509815	0.995086	0.975102	0.0301103	0.285717	0.690864	1	0.0044436	0.284029	0.670778	1	0.120389	0.967478	0.991461	-0.0134635	0.558683	0.806535	0.245097	8.2634e-05	0.868351	0.0557535	0.988969	0.00556826	0.995541	0.845124	-0.0119568	0.64905	0.868054	0.28919	0.000166417	0.913077	0.0865675	0.986118	0.0106669	0.984228	0.905486	-0.0231261	0.50455	0.892882	0.247249	0.00030784	0.718604	0.0932185	0.89826	0.018814	0.950393	0.777793	-0.00916455	0.675854	0.895601	0.28558	9.95011e-05	0.975629	0.0680894	0.955474	0.00637777	0.997834	0.731926	0.0378914	0.421089	0.814484	0.890459	0.0332869	0.382661	0.893049	0.99723	0.369105	0.936166	0.982808	-0.0150297	0.606016	0.886085	0.279705	0.000214787	0.852381	0.0925145	0.930323	0.0144733	0.990515	0.744857	0.0285946	0.324954	0.61061	0.970983	0.00442346	0.313015	0.646219	0.998798	0.121363	0.900608	0.965929	0.114319	0.118257	0.724052	0.296169	0.497404	0.117144	0.37083	0.983611	0.925499	0.951445	0.969384	0.070303	0.0105019	0.0858757	0.320611	0.039314	0.0254989	0.456544	0.906309	0.339447	0.402916	0.894149	0.0135685	0.512707	0.72987	0.646155	0.000561958	0.465717	0.275002	0.987777	0.0278646	0.958226	0.878904	0.0481223	0.380662	0.82169	0.776717	0.0736194	0.349982	0.956884	0.976452	0.562418	0.907414	0.996115	0.111452	1.14917e-07	2.55767e-06	0.0241161	0.186787	6.72978e-05	0.0209097	0.538295	0.585074	0.0160781	0.369583	0.051333	0.0284894	0.123642	0.573597	0.010537	0.062029	0.834482	0.966341	0.160065	0.700079	0.984555	0.0425654	0.0166984	0.0647873	0.716509	0.00367403	0.0675494	0.929879	0.994634	0.0791422	0.819661	0.993401	0.05042	0.0552574	0.257451	0.608629	0.0125955	0.086435	0.867727	0.99484	0.190235	0.892914	0.98932	0.0316037	0.155949	0.477856	0.967788	0.00261018	0.199312	0.656479	0.998253	0.0707169	0.842686	0.970838	0.01025	0.803787	0.95933	0.699504	0.00581711	0.696456	0.457188	0.999636	0.180466	0.975988	0.965629	0.00406197	0.925041	0.983565	0.623743	0.00519455	0.802556	0.398958	0.973794	0.168473	0.978255	0.967851	-0.0142163	0.583849	0.818241	0.261364	0.000130666	0.859825	0.0724295	0.930313	0.0088914	0.982179	0.896793	-0.00822477	0.685425	0.838856	0.284029	8.2496e-05	1	0.0613078	0.967478	0.00555896	1	0.784596	0.044898	0.0161521	0.0797678	0.670778	0.00466644	0.0613078	1	0.991461	0.103927	0.784596	1	0.0333094	0.0903557	0.214432	0.927954	0.0022503	0.153537	0.677737	0.978995	0.0430176	0.457997	0.880707	0.00863256	0.762777	0.919687	0.603488	0.00112685	0.64069	0.302116	0.960992	0.0478541	0.979693	0.905884	0.139965	7.12203e-05	0.00188904	0.0175139	0.555648	0.000389312	0.0199335	0.393855	0.876294	0.0426327	0.343985	0.0146108	0.350159	0.587428	0.640584	0.000323961	0.386835	0.226749	0.956204	0.013098	0.858554	0.744438	0.0424775	0.0965138	0.29855	0.752115	0.00736931	0.131346	0.940705	0.9602	0.106596	0.505383	0.980243
2634	2880	RDN25-1	-0.166766	0.0830639	0.537112	0.152519	0.21663	0.129387	0.0716227	0.849015	0.891056	0.912294	0.789221	0.0451192	0.304457	0.654622	0.230523	0.191198	0.240354	0.541464	0.683763	0.591138	0.673474	0.870317	0.0364798	0.622027	0.876063	0.494004	0.410977	0.528262	0.785847	0.928957	0.834248	0.900013	0.956715	-0.0279217	0.394021	0.658367	0.847299	0.897705	0.714488	0.267749	0.952395	0.958282	0.873828	0.531053	-0.0347498	0.383516	0.739204	0.759426	1	0.643157	0.271535	0.945802	1	0.893257	0.720863	-0.0738173	0.223235	0.765975	0.428519	0.600485	0.358551	0.173451	0.961714	0.940455	0.936666	0.825864	-0.0193524	0.49268	0.83425	1	0.759426	0.868021	0.322488	1	0.945802	0.986124	0.972608	-0.0415191	0.0712136	0.279798	0.554025	0.886353	0.373406	0.0634476	0.99331	0.975457	0.953328	0.845124	0.0478958	0.0681638	0.325818	0.0900853	0.092751	0.0728246	0.322773	0.969794	0.515664	0.804389	0.934437	-0.0228738	0.509211	0.893718	0.938981	0.82712	0.81891	0.348747	0.996675	0.976288	0.970287	0.93141	-0.0290732	0.184609	0.538142	0.791474	0.903513	0.610415	0.136085	0.9931	0.974265	0.967271	0.864224	-0.0682763	0.14682	0.586092	0.386071	0.597015	0.2982	0.109734	0.973652	0.91917	0.932547	0.900315	-0.0373504	0.199802	0.607707	0.666276	0.95918	0.512394	0.140902	0.986128	0.991821	0.946426	0.788136	0.0210305	0.469142	0.729973	0.332817	0.272276	0.345408	0.867775	0.919705	0.714453	0.907705	0.980633	0.0871846	0.234161	0.848412	0.187916	0.156041	0.199222	0.354615	0.983611	0.802605	0.95474	0.969384	-0.00149181	0.956751	0.987671	0.659762	0.504944	0.735034	0.627692	0.966637	0.849003	0.964403	0.952364	-0.0155534	0.453009	0.681385	0.916044	0.678208	0.942698	0.285735	0.99706	0.937576	0.995028	0.879283	-0.0914219	0.0953102	0.566565	0.255556	0.415723	0.194491	0.0739759	0.969802	0.874016	0.885477	0.897181	0.039404	0.0615949	0.173413	0.105098	0.11038	0.0796607	0.401904	0.797958	0.4773	0.592418	0.885989	0.005975	0.798878	0.909355	0.502518	0.392618	0.543963	0.767219	0.960494	0.801073	0.956504	0.974778	0.0170161	0.33888	0.555358	0.289589	0.249687	0.273749	0.942804	0.954881	0.629124	0.940383	0.993401	-0.0328626	0.211702	0.539432	0.733646	0.969379	0.569547	0.148731	0.99484	0.991919	0.964512	0.893585	0.00202737	0.927497	0.9804	0.563513	0.434292	0.619005	0.662021	0.992174	0.844105	0.992255	0.971022	0.00871288	0.832739	0.970988	0.58557	0.462	0.640447	0.890877	0.999636	0.867656	0.973848	0.996688	-0.000731231	0.986487	0.994058	0.725884	0.574036	0.796441	0.74366	0.978765	0.881503	0.978255	0.988537	-0.0195068	0.452259	0.743423	0.996878	0.755619	0.857284	0.293006	0.999712	0.93158	0.982179	0.978071	-0.0134064	0.509071	0.71955	0.868021	0.643157	1	0.315364	0.986124	0.893257	1	0.899701	0.0151111	0.418383	0.677979	0.322488	0.271535	0.315364	1	0.972608	0.720863	0.899701	1	0.000281905	0.988568	0.994303	0.579269	0.444227	0.638193	0.595435	0.850799	0.758564	0.860837	0.840389	0.0102611	0.719758	0.900108	0.474048	0.373089	0.512271	0.890311	0.930958	0.773425	0.967342	0.9976	0.045181	0.201755	0.531666	0.166116	0.145444	0.163177	0.465339	0.781674	0.605175	0.719046	0.873435	0.00561316	0.719658	0.862738	0.452227	0.360182	0.471061	0.704878	0.913239	0.749715	0.87986	0.945388	-0.0392048	0.125068	0.353168	0.612299	0.927158	0.442545	0.0955933	0.912333	0.979814	0.80619	0.420803
2634	2921	RDN25-1	0.0453726	0.639439	0.925834	0.589614	0.747297	0.753555	0.682563	0.99316	0.972555	0.997721	0.981654	0.0323901	0.461108	0.784716	0.422325	0.72104	0.702162	0.560388	0.823608	0.927451	0.93196	0.879362	0.0859985	0.24445	0.65517	0.234993	0.38281	0.357019	0.294787	0.836055	0.825964	0.836691	0.86051	0.018599	0.570239	0.804095	0.509538	0.879925	0.894346	0.702311	0.775531	0.950994	0.961818	0.870021	0.0105695	0.791022	0.935151	0.671548	1	0.952265	0.880624	0.920879	1	0.990801	0.967069	0.0466193	0.442144	0.89475	0.405042	0.629656	0.613322	0.51209	0.958957	0.941313	0.989014	0.95565	-0.0107655	0.702746	0.927671	1	0.671548	0.500817	0.676758	1	0.920879	0.967478	0.991461	-0.0387405	0.0923205	0.328439	0.455319	0.29835	0.099371	0.163653	0.99331	0.728849	0.846477	0.971514	0.00106385	0.967703	0.991173	0.765713	0.846771	0.719807	0.935317	0.997247	0.967541	0.964243	0.999726	-0.0440668	0.203344	0.696644	0.468934	0.315167	0.165073	0.237883	0.961279	0.788868	0.772948	0.886163	-0.0202301	0.355974	0.711941	0.796914	0.5111	0.275305	0.418436	0.9931	0.843171	0.91048	0.935394	0.0410105	0.383856	0.79724	0.359791	0.631884	0.600109	0.475204	0.973238	0.926651	0.953627	0.970271	-0.0327094	0.261559	0.684333	0.599132	0.39483	0.208001	0.306076	0.983542	0.835384	0.829402	0.874213	0.05678	0.0504944	0.209839	0.104992	0.362609	0.233244	0.135567	0.770106	0.771739	0.862075	0.803619	0.123511	0.0912824	0.683373	0.0961215	0.187266	0.158206	0.123204	0.983611	0.813306	0.95474	0.935477	-0.0301853	0.272397	0.589165	0.632063	0.414002	0.216374	0.321348	0.960707	0.802359	0.833642	0.885224	0.0356118	0.0856857	0.244371	0.198106	0.588355	0.455481	0.267267	0.89608	0.899739	0.951237	0.878904	0.137097	0.0121416	0.219238	0.0193798	0.0684938	0.038832	0.0247355	0.806274	0.543812	0.813028	0.77689	0.0524829	0.0127611	0.0524321	0.0809526	0.366535	0.193431	0.0926484	0.77228	0.759643	0.759526	0.642417	-0.0286767	0.221278	0.449933	0.635256	0.410094	0.188376	0.293247	0.966341	0.807784	0.873894	0.967688	0.0163541	0.358007	0.573558	0.429722	0.897662	0.913315	0.635261	0.984882	0.974955	0.990468	0.989753	0.0186056	0.479596	0.780143	0.459713	0.870275	0.87745	0.654966	0.99484	0.969656	0.989064	0.987144	-0.00841649	0.705605	0.896331	0.949398	0.686585	0.483551	0.684222	0.996362	0.917129	0.964368	0.972302	-0.0289026	0.483491	0.834772	0.72447	0.504169	0.372444	0.483678	0.999636	0.880999	0.932627	0.975082	-0.031818	0.461019	0.856215	0.691717	0.48374	0.35811	0.462639	0.973794	0.84921	0.899727	0.971081	0.0521287	0.0444476	0.225247	0.110825	0.39594	0.252281	0.141401	0.930313	0.80168	0.912123	0.968831	0.0133286	0.511531	0.721579	0.500817	0.952265	1	0.736136	0.967478	0.990801	1	0.975868	0.00375766	0.840527	0.941848	0.676758	0.880624	0.736136	1	0.991461	0.967069	0.975868	1	0.0554608	0.00478533	0.0227131	0.0612689	0.326471	0.147285	0.0638552	0.34745	0.670811	0.447829	0.251969	0.0196986	0.49094	0.768061	0.461443	0.856653	0.859971	0.650344	0.930958	0.968357	0.997503	0.987812	0.0097382	0.783306	0.923061	0.660105	0.987925	0.931925	0.884657	0.968723	0.99703	0.994858	0.985912	0.00280063	0.857878	0.936953	0.682948	0.860242	0.689911	0.969561	0.96754	0.95982	0.944047	0.994158	0.0607007	0.0174956	0.0908997	0.0680473	0.303545	0.158186	0.0803217	0.435105	0.686302	0.544793	0.387596
2634	2922	RDN25-1	0.0453726	0.639439	0.925834	0.503849	0.437637	0.762558	0.647977	0.99193	0.911332	0.997721	0.981654	-0.0167328	0.703445	0.898219	0.889566	0.0169039	0.530639	0.750475	0.97893	0.184398	0.878775	0.937713	0.125659	0.0883192	0.417394	0.0652668	0.972473	0.157727	0.105448	0.649701	0.996242	0.778329	0.725436	0.0553045	0.0911788	0.246183	0.0739429	0.164195	0.303753	0.146071	0.24443	0.402148	0.568158	0.369109	0.128602	0.00120586	0.0232286	0.00228023	1	0.0127772	0.00404163	0.0832282	1	0.172762	0.0931701	0.00402522	0.947119	0.98822	0.682271	0.0940531	0.873336	0.937685	0.988324	0.689655	0.995086	0.996314	-0.0241997	0.390928	0.770687	1	0.00228023	0.279058	0.507022	1	0.0832282	0.967478	0.989053	-0.021407	0.352424	0.662289	0.9406	0.00148459	0.255424	0.505606	0.9982	0.0513356	0.917768	0.986847	0.03664	0.163029	0.508312	0.12526	0.0596141	0.517718	0.25546	0.986118	0.437195	0.936317	0.928942	-0.0275419	0.426718	0.85865	0.942067	0.00394748	0.30895	0.514012	0.996675	0.111548	0.836128	0.94134	-0.00737702	0.736441	0.925015	0.647371	0.00354367	0.476251	0.832072	0.990783	0.0862292	0.942542	0.981017	0.0490369	0.297674	0.747622	0.195137	0.206986	0.513391	0.33657	0.973238	0.687021	0.944108	0.962284	-0.0145515	0.617529	0.892504	0.817249	0.00468694	0.426395	0.705642	0.996862	0.119585	0.921183	0.969834	0.0216147	0.456882	0.717677	0.271874	0.0340871	0.846206	0.523169	0.898093	0.294674	0.992778	0.949676	0.0695533	0.342897	0.882249	0.246956	0.488549	0.482678	0.364948	0.983611	0.925499	0.976018	0.969384	-0.0466426	0.0897919	0.330923	0.579693	0.000420735	0.082087	0.183022	0.950096	0.0218702	0.644282	0.810836	0.0403622	0.0514107	0.174129	0.0731764	0.0547395	0.386994	0.148814	0.792287	0.367916	0.951237	0.823591	-0.0367996	0.502703	0.869698	0.842839	0.0175159	0.394634	0.550006	0.985022	0.356612	0.9085	0.967558	0.0139229	0.509103	0.686373	0.293145	0.0130202	0.983742	0.604706	0.90527	0.191157	0.994648	0.935355	0.000355022	0.987921	0.993046	0.515604	0.0068057	0.657005	0.962658	0.962867	0.123347	0.97874	0.992657	0.0205298	0.248539	0.459421	0.192724	0.0155925	0.829268	0.415564	0.945019	0.185417	0.986563	0.979471	0.00229343	0.930564	0.983905	0.504813	0.00985658	0.720555	0.9189	0.99484	0.169301	0.969329	0.994871	-0.0316492	0.155354	0.476476	0.840383	0.000623857	0.136652	0.307142	0.992174	0.0272878	0.830772	0.925534	-0.0285321	0.489117	0.839659	0.932879	0.00756948	0.363034	0.556188	0.999636	0.205078	0.932627	0.975689	0.0548221	0.20381	0.669944	0.136546	0.218867	0.411702	0.248021	0.944168	0.695002	0.91937	0.941873	0.0164882	0.52522	0.789566	0.30259	0.0213322	0.954137	0.593379	0.933902	0.247962	0.99842	0.989525	0.0145371	0.474003	0.692505	0.279058	0.0127772	1	0.582185	0.967478	0.172762	1	0.96603	-0.00109013	0.95345	0.989337	0.507022	0.00404163	0.582185	1	0.989053	0.0931701	0.96603	1	0.0372071	0.0585146	0.156578	0.0828351	0.0443807	0.435814	0.170129	0.387338	0.251363	0.755171	0.464107	0.0422335	0.139589	0.420298	0.108143	0.0850271	0.442791	0.217786	0.84895	0.441928	0.958824	0.849968	0.0246254	0.486724	0.7798	0.294922	0.0566952	0.810267	0.532715	0.852968	0.42089	0.972516	0.887306	0.00759884	0.627047	0.803381	0.338316	0.00580888	0.792589	0.729003	0.900787	0.105115	0.959493	0.949365	0.0609563	0.0170258	0.0888796	0.0297056	0.161697	0.166702	0.0567304	0.289764	0.524341	0.554257	0.316603
2634	2923	RDN25-1	0.208749	0.0293812	0.366597	0.0163929	0.247761	0.0582967	0.0245712	0.463233	0.891056	0.806336	0.608892	-0.0187222	0.67015	0.883521	0.719227	0.0840431	0.456378	0.97306	0.935933	0.41516	0.838129	0.996021	0.120074	0.103522	0.46206	0.0519298	0.696994	0.196357	0.080135	0.64174	0.925325	0.790649	0.681691	0.0522993	0.110201	0.287412	0.0422997	0.515642	0.392758	0.0738998	0.163476	0.758739	0.650389	0.223228	0.0866899	0.0294502	0.191717	0.0130033	1	0.137372	0.021901	0.214922	1	0.586061	0.242987	-0.0383059	0.527773	0.931105	0.996989	0.0942109	0.389488	0.74522	0.99957	0.689655	0.942343	0.984079	-0.038046	0.177301	0.580022	1	0.0130033	0.114517	0.546622	1	0.214922	0.922902	0.991461	-0.00448362	0.845595	0.945803	0.370482	0.0540128	0.468652	0.680261	0.988969	0.389316	0.975987	0.996683	0.0609826	0.0201734	0.162472	0.0125294	0.599252	0.212431	0.0185946	0.759677	0.901935	0.863513	0.750471	-0.0221384	0.522928	0.894818	0.72936	0.0450997	0.326776	0.90031	0.993643	0.420291	0.839685	0.990852	-0.0456185	0.0373098	0.248782	0.836631	0.00468535	0.0372823	0.334963	0.9931	0.0991708	0.640907	0.898248	0.039351	0.40341	0.805841	0.171003	0.454718	0.691804	0.279683	0.973238	0.869786	0.960403	0.962284	0.0205211	0.481278	0.833459	0.160701	0.191965	0.954188	0.291615	0.886236	0.653475	0.996958	0.867134	0.0238359	0.41195	0.684639	0.137706	0.21465	0.88201	0.250123	0.835776	0.648391	0.994163	0.867137	0.155194	0.0334513	0.498999	0.016431	0.419352	0.0787883	0.0262958	0.866617	0.898906	0.951445	0.866972	-0.0533121	0.0524522	0.244036	0.70615	0.00494091	0.0414548	0.289029	0.974209	0.114521	0.493734	0.863495	0.0489097	0.0182248	0.0872564	0.0157871	0.412269	0.306914	0.0215678	0.679969	0.825842	0.950549	0.721858	0.0102908	0.85137	0.963347	0.44715	0.273249	0.892778	0.647183	0.969802	0.790504	0.985883	0.974669	0.0728624	0.000540946	0.00404053	0.00219886	0.764582	0.0702501	0.00190361	0.206378	0.941301	0.568053	0.10644	0.000869281	0.97043	0.984661	0.302703	0.0710016	0.58261	0.561271	0.942481	0.429698	0.967134	0.967688	0.0070319	0.692694	0.830326	0.189174	0.0757895	0.681983	0.364285	0.945019	0.388756	0.975779	0.958961	0.0200092	0.44708	0.760969	0.143811	0.174095	0.962974	0.264563	0.9448	0.633112	0.995864	0.893585	-0.00598228	0.78831	0.928719	0.386116	0.0483746	0.43171	0.711252	0.992174	0.355108	0.955249	0.973285	-0.0152239	0.71211	0.929196	0.657265	0.0840021	0.477406	0.968565	0.999636	0.514143	0.946834	0.996688	0.0238772	0.580171	0.896367	0.243537	0.297871	0.911545	0.398051	0.944168	0.763692	0.995714	0.967851	0.0163915	0.527651	0.789573	0.167722	0.150228	0.9523	0.309556	0.930313	0.563194	0.99842	0.978071	0.0184207	0.364256	0.605378	0.114517	0.137372	1	0.211559	0.922902	0.586061	1	0.863863	-0.0170615	0.360879	0.627475	0.546622	0.021901	0.211559	1	0.991461	0.242987	0.863863	1	0.0404525	0.0396892	0.115593	0.026583	0.310737	0.448756	0.0393938	0.226819	0.658519	0.760368	0.185865	0.0179214	0.530882	0.794797	0.175934	0.172355	0.988967	0.319886	0.913251	0.587198	0.998804	0.912479	0.0330512	0.350498	0.68195	0.127132	0.327013	0.727633	0.224043	0.729251	0.77668	0.962281	0.731766	0.0118257	0.449543	0.6774	0.133085	0.0888505	0.802611	0.249372	0.788204	0.437264	0.961378	0.771501	0.0204262	0.424332	0.70808	0.135725	0.173086	0.952417	0.250167	0.57716	0.537716	0.986335	0.647533
2634	2944	RDN25-1	0.28475	0.00269105	0.100731	0.00573421	0.0155486	0.0015561	0.0135009	0.273991	0.400604	0.159391	0.479464	-0.00533327	0.903433	0.975031	0.845329	0.549204	0.615262	0.343247	0.969007	0.865812	0.899256	0.784391	0.08967	0.224815	0.637789	0.299337	0.498791	0.128399	0.536716	0.867306	0.871252	0.734985	0.91261	0.0302037	0.356507	0.622658	0.573689	0.98388	0.126775	0.775456	0.818433	0.996392	0.329214	0.909627	0.0312769	0.432864	0.769502	0.603614	1	0.180847	0.825452	0.897735	1	0.647169	0.955213	-0.082992	0.170735	0.72381	0.200152	0.126075	0.42345	0.0571207	0.892574	0.734734	0.948344	0.720715	0.00516169	0.854823	0.958374	1	0.603614	0.320449	0.299705	1	0.897735	0.967478	0.964351	-0.00962632	0.675861	0.869983	0.693291	0.388386	0.511082	0.0953013	0.994336	0.789885	0.976185	0.929111	-0.026356	0.315735	0.670876	0.427152	0.241237	0.906023	0.0415323	0.986118	0.698207	0.981835	0.847964	0.0400365	0.247829	0.737856	0.448298	0.871969	0.0885216	0.975739	0.955496	0.978832	0.76954	0.997206	0.0102443	0.64022	0.878826	0.890107	0.6535	0.18647	0.29505	0.995643	0.905323	0.871964	0.887834	0.0843507	0.0728865	0.431217	0.160457	0.402228	0.0296145	0.407284	0.973238	0.845355	0.714009	0.970271	0.0086739	0.765972	0.949865	0.932982	0.656709	0.285383	0.360121	0.998275	0.909246	0.877177	0.885313	-0.00511614	0.86023	0.944218	0.805334	0.473838	0.488536	0.191965	0.980311	0.833215	0.940704	0.845204	-0.0244999	0.738579	0.962121	0.714439	0.517116	0.940171	0.399527	0.986375	0.926133	0.994815	0.969384	-0.0263551	0.337942	0.652128	0.43722	0.248007	0.908698	0.0481531	0.939411	0.668474	0.982879	0.529483	0.0456099	0.0276966	0.114327	0.261464	0.756522	0.0109242	0.879622	0.909888	0.964999	0.512659	0.991773	-0.0847709	0.122051	0.628517	0.156484	0.0964068	0.365652	0.0346334	0.969802	0.606693	0.9085	0.77689	-0.00700842	0.739639	0.8508	0.73721	0.409883	0.437774	0.0958639	0.981075	0.778279	0.900556	0.643983	-0.0288547	0.218423	0.447163	0.36775	0.206875	0.961642	0.0230408	0.946877	0.64543	0.99965	0.64246	-0.0062277	0.726336	0.850071	0.740178	0.404303	0.384573	0.0735867	0.994634	0.758392	0.952552	0.823064	-0.0216285	0.411169	0.735032	0.500069	0.282294	0.797861	0.0582925	0.99484	0.736961	0.986975	0.789652	-0.0200788	0.367434	0.695991	0.495281	0.274983	0.739589	0.0403391	0.992174	0.729954	0.993242	0.735237	0.0375867	0.362104	0.75826	0.528529	0.914885	0.151031	0.937004	0.999636	0.995492	0.921486	0.996688	0.038342	0.374314	0.801806	0.53197	0.906989	0.161734	0.951776	0.958211	0.987802	0.863296	0.994426	0.00338563	0.896214	0.96696	0.964112	0.569168	0.319423	0.249615	0.999595	0.86561	0.941082	0.978071	-0.0303894	0.134392	0.334897	0.320449	0.180847	1	0.0116077	0.967478	0.647169	1	0.517036	0.0412674	0.0270515	0.116939	0.299705	0.825452	0.0116077	1	0.964351	0.955213	0.517036	1	-0.00512209	0.794595	0.882765	0.771533	0.426706	0.385249	0.0965637	0.930804	0.74872	0.714491	0.322862	0.010217	0.720913	0.901208	0.902734	0.676819	0.26079	0.376997	0.986239	0.918247	0.931303	0.939897	0.01286	0.716469	0.899535	0.868847	0.737308	0.30344	0.490451	0.989951	0.938263	0.802974	0.873435	-0.00144328	0.926471	0.97212	0.842376	0.458251	0.272539	0.0884005	0.982176	0.811318	0.810206	0.604892	0.0149613	0.558447	0.80412	0.802611	0.73797	0.177276	0.419357	0.96844	0.930092	0.575875	0.790582
2634	2946	RDN25-1	-0.10628	0.271366	0.790818	0.289491	0.00769995	0.181841	0.366162	0.952625	0.311315	0.914659	0.956928	0.0624946	0.154719	0.482461	0.273133	0.0519098	0.509963	0.11641	0.716361	0.328473	0.868556	0.503167	-0.0457011	0.536765	0.848386	0.545589	0.00876972	0.340345	0.692964	0.94516	0.245179	0.836691	0.932074	-0.0592672	0.070225	0.201675	0.157375	5.93612e-06	0.0248709	0.249977	0.406668	0.000121659	0.101178	0.510442	0.179462	5.73404e-06	0.000349777	0.0004098	1	0.000998014	1.54081e-05	0.0237876	1	0.0356796	0.0016197	-0.0250468	0.679776	0.972586	0.677568	0.00579166	0.406252	0.873793	0.988324	0.253675	0.945109	0.996314	0.00362012	0.897893	0.97148	1	0.0004098	0.465966	0.599799	1	0.0237876	0.967478	0.991461	-0.0377791	0.100698	0.345521	0.269349	3.80596e-06	0.0326947	0.448442	0.988969	0.000477012	0.765959	0.986847	-0.00472471	0.857294	0.959284	0.833508	0.000154261	0.313837	0.764723	0.997247	0.0103948	0.921258	0.98755	0.00786328	0.820514	0.964932	0.926537	0.00142712	0.597335	0.578544	0.996675	0.0551539	0.93982	0.959496	-0.0106315	0.627635	0.873256	0.698449	4.181e-05	0.189709	0.891964	0.9931	0.00378885	0.874051	0.984952	-0.0355002	0.451012	0.829293	0.489017	0.00064567	0.217076	0.689516	0.983895	0.0358385	0.932547	0.978288	0.0399124	0.170646	0.567787	0.38462	0.0054181	0.779935	0.125594	0.973443	0.130631	0.974949	0.76021	0.0365611	0.208129	0.484849	0.429372	0.0043724	0.850866	0.149708	0.941665	0.121363	0.99337	0.810084	-0.025697	0.726303	0.962121	0.717606	0.016174	0.480382	0.887549	0.986375	0.433728	0.976018	0.989016	-0.00678603	0.805147	0.928717	0.79759	0.000162229	0.299856	0.81813	0.982177	0.00968952	0.865743	0.984693	0.000564837	0.97826	0.992663	0.932455	9.36251e-05	0.329235	0.596152	0.997829	0.00702991	0.950549	0.962703	0.0174717	0.750383	0.941764	0.827599	0.0190524	0.839208	0.590837	0.985022	0.365472	0.983244	0.970038	0.0241743	0.2516	0.438291	0.570826	0.000714703	0.854297	0.18056	0.966592	0.0315268	0.9899	0.751454	0.0174377	0.457078	0.689068	0.714496	0.000579221	0.700745	0.298393	0.969953	0.0276762	0.982762	0.967688	-0.0096123	0.589039	0.760224	0.700027	2.16816e-05	0.157154	0.849307	0.994634	0.00189931	0.885279	0.989864	0.0453662	0.0846166	0.336627	0.293024	0.00571378	0.646837	0.0707262	0.984317	0.129275	0.966779	0.79971	0.0070628	0.75124	0.912546	0.925899	0.00021098	0.465528	0.468048	0.99513	0.0115512	0.964368	0.953487	-0.00370897	0.928367	0.984584	0.886779	0.0017351	0.480348	0.814393	0.999636	0.0937258	0.946834	0.996688	0.0485373	0.260628	0.72632	0.397372	0.0282132	0.701111	0.191837	0.958211	0.356463	0.97033	0.940231	0.0169149	0.514554	0.782879	0.736242	0.000789301	0.706052	0.337544	0.988721	0.0363909	0.982179	0.979869	0.0297058	0.143382	0.348817	0.465966	0.000998014	1	0.118247	0.967478	0.0356796	1	0.815344	-0.0146578	0.43248	0.689873	0.599799	1.54081e-05	0.118247	1	0.991461	0.0016197	0.815344	1	0.00098444	0.960093	0.980634	0.940676	8.17578e-05	0.323695	0.575421	0.984115	0.00447624	0.661994	0.827071	0.0543943	0.0570059	0.254441	0.219202	0.0120074	0.493478	0.0494421	0.928089	0.172435	0.96582	0.665214	-0.0428057	0.226514	0.562697	0.319115	4.46061e-05	0.0843874	0.494384	0.871408	0.00555235	0.588071	0.873435	0.0285331	0.068029	0.19338	0.453086	0.000530876	0.964525	0.0849867	0.913239	0.0191115	0.992015	0.604892	0.0539145	0.0348526	0.150316	0.199102	0.00900059	0.470699	0.0353038	0.672104	0.122181	0.81886	0.246751
2634	2948	RDN25-1	-0.0317563	0.743058	0.945193	0.287581	0.866506	0.746451	0.655161	0.952625	0.995518	0.997721	0.981654	0.0738792	0.0923844	0.365323	0.926544	0.0426255	0.144655	0.220266	0.982585	0.297135	0.561525	0.666889	0.0408332	0.581046	0.861575	0.640644	0.294832	0.616831	0.730167	0.953659	0.766773	0.939224	0.937971	-0.0616005	0.0598543	0.178264	0.00158349	0.825253	0.112813	0.0522327	0.010562	0.928818	0.307227	0.173099	-0.0498988	0.210666	0.584119	0.0104066	1	0.266663	0.16055	0.189493	1	0.711355	0.585193	0.0182786	0.763256	0.98136	0.378788	0.36193	0.796373	0.944327	0.95171	0.869468	0.995086	0.996314	0.0788102	0.00514282	0.0781917	1	0.0104066	0.0299198	0.0610239	1	0.189493	0.79182	0.839638	0.0307663	0.181349	0.480968	0.198652	0.0888169	0.350491	0.576137	0.981892	0.46005	0.947182	0.9879	0.045783	0.0812679	0.357405	0.403569	0.0515917	0.192602	0.333454	0.986118	0.412106	0.863513	0.934437	-0.0314415	0.364191	0.816086	0.0164204	0.734073	0.429006	0.2653	0.734122	0.94935	0.892698	0.898107	-0.0160876	0.462936	0.789998	0.00976301	0.470197	0.572712	0.314852	0.701582	0.827389	0.959715	0.891307	-0.0619734	0.187956	0.642565	0.0126591	0.848928	0.230858	0.146694	0.67631	0.963708	0.932547	0.933757	0.0780349	0.00732196	0.11448	0.985098	0.0117857	0.0354349	0.0704215	0.998275	0.194387	0.5802	0.725491	0.000946931	0.974001	0.992304	0.0613486	0.316718	0.993062	0.719677	0.6597	0.73772	0.998492	0.972266	0.00369896	0.95982	0.992801	0.353188	0.533415	0.975267	0.897988	0.983611	0.92947	0.994815	0.991483	-0.000410513	0.988093	0.997787	0.0504106	0.320945	0.962058	0.679985	0.68244	0.732156	0.989522	0.967862	0.0248288	0.230906	0.455333	0.133128	0.10629	0.430178	0.698628	0.85509	0.490916	0.951237	0.976112	0.0148659	0.786637	0.947558	0.313552	0.354065	0.821609	0.984576	0.969802	0.833106	0.982342	0.998593	0.0435742	0.0387156	0.122374	0.329432	0.0441178	0.160164	0.302755	0.914029	0.346483	0.735336	0.837517	0.0267698	0.253549	0.492911	0.167039	0.107432	0.424441	0.67211	0.903126	0.496153	0.948194	0.967688	0.0157155	0.377087	0.589523	0.0655051	0.144409	0.603135	0.939814	0.890857	0.523458	0.97054	0.993401	0.00465315	0.859673	0.962104	0.0613988	0.267343	0.921136	0.785171	0.9448	0.720278	0.989064	0.988651	-0.0148984	0.503671	0.785926	0.0112143	0.456472	0.602536	0.33917	0.655014	0.853814	0.990534	0.928332	0.0334502	0.417362	0.795462	0.376625	0.158233	0.496584	0.67196	0.999636	0.671415	0.946834	0.983109	-0.00203626	0.962382	0.990597	0.127237	0.428808	0.946449	0.745154	0.944168	0.826179	0.9966	0.989522	0.029971	0.248083	0.574912	0.214548	0.10297	0.397406	0.621224	0.930313	0.496392	0.9507	0.989525	0.00126432	0.95035	0.979129	0.0299198	0.266663	1	0.661237	0.79182	0.711355	1	0.96603	0.0137107	0.46281	0.710338	0.0610239	0.16055	0.661237	1	0.839638	0.585193	0.96603	1	0.00746501	0.704363	0.829251	0.0434783	0.210132	0.831326	0.823036	0.288927	0.547301	0.93752	0.947347	0.0487976	0.087787	0.327116	0.466301	0.0506979	0.187801	0.317976	0.930958	0.349831	0.924186	0.912479	0.0485538	0.170073	0.49056	0.514648	0.0728761	0.260225	0.397526	0.936439	0.461492	0.780856	0.85132	0.0446773	0.00426113	0.0235506	0.302228	0.0319622	0.0997208	0.216513	0.891108	0.270086	0.674898	0.740881	0.0499469	0.0506323	0.193484	0.459732	0.0405758	0.147278	0.26585	0.841619	0.294567	0.530565	0.661483
2634	2959	RDN25-1	0.0403703	0.676833	0.937233	0.819839	0.652726	0.928706	0.554322	0.995385	0.947996	0.997721	0.971173	0.0252244	0.566028	0.840858	0.873664	0.296644	0.626049	0.359786	0.974566	0.710648	0.906579	0.787075	0.138122	0.0608033	0.348324	0.1341	0.564245	0.258145	0.043576	0.773946	0.88379	0.815631	0.580699	-0.0737578	0.0241839	0.0860278	0.0419452	0.00217908	0.00187497	0.163837	0.162824	0.0155193	0.0107351	0.396834	0.0888051	0.0256981	0.176353	0.150391	1	0.391436	0.0164013	0.589891	1	0.787064	0.212328	-0.0962545	0.111901	0.625763	0.100597	0.0131294	0.0267377	0.240901	0.810944	0.371013	0.631051	0.873142	0.0166739	0.554464	0.860294	1	0.150391	0.35861	0.294825	1	0.589891	0.967478	0.964351	-0.00693096	0.763383	0.914405	0.528978	0.0430453	0.0740488	0.672835	0.99331	0.352393	0.838794	0.994821	0.0137318	0.601222	0.840966	0.940908	0.125806	0.295094	0.312087	0.997247	0.579017	0.911331	0.934437	0.0177832	0.607852	0.913137	0.980764	0.190448	0.442792	0.353646	0.999059	0.700464	0.893765	0.932845	0.0207083	0.344717	0.702538	0.912642	0.144931	0.348843	0.171616	0.995643	0.582029	0.920402	0.874964	0.0715495	0.128364	0.563022	0.330909	0.784755	0.675264	0.0796729	0.973238	0.950747	0.959109	0.844276	-0.0166621	0.56746	0.866006	0.424753	0.0377448	0.0703106	0.929423	0.973443	0.358751	0.672613	0.988659	0.0330001	0.255931	0.533905	0.695258	0.270303	0.650833	0.137425	0.974518	0.712486	0.980497	0.80366	-0.0824278	0.260771	0.865539	0.220715	0.0462531	0.0924155	0.421373	0.983611	0.597285	0.951445	0.969384	-0.0154672	0.573908	0.82438	0.428244	0.0362403	0.0648538	0.898849	0.939411	0.329549	0.58838	0.994844	0.0373377	0.0715529	0.215247	0.566195	0.264264	0.683564	0.0465581	0.987777	0.707937	0.984454	0.744432	0.110417	0.0437422	0.411891	0.138666	0.754919	0.309295	0.0287689	0.969802	0.967375	0.891689	0.77689	0.0930126	9.86603e-06	0.000127948	0.0346734	0.927256	0.146681	9.63903e-05	0.626395	0.992067	0.718714	0.0151782	0.0131221	0.575752	0.777265	0.925073	0.111145	0.254306	0.285854	0.990468	0.502737	0.925921	0.967688	0.0243407	0.17126	0.351143	0.823285	0.150388	0.364901	0.0963243	0.994634	0.528702	0.948032	0.876869	0.0282057	0.283789	0.629496	0.771511	0.216518	0.53339	0.148333	0.99484	0.665508	0.964512	0.893585	0.00805628	0.717653	0.900987	0.815887	0.0852477	0.181462	0.351708	0.992174	0.47565	0.831503	0.928332	0.0359529	0.38336	0.773688	0.707811	0.369251	0.774557	0.231659	0.999636	0.820161	0.981095	0.905163	0.00838434	0.846015	0.966626	0.875967	0.182799	0.402382	0.560462	0.987943	0.680308	0.91937	0.987242	0.00279283	0.914308	0.971564	0.725074	0.0784578	0.168371	0.492191	0.988721	0.448865	0.880856	0.985515	0.0494926	0.0147291	0.0770121	0.35861	0.391436	1	0.0146221	0.967478	0.787064	1	0.541799	-0.0198179	0.288539	0.554508	0.294825	0.0164013	0.0146221	1	0.964351	0.212328	0.541799	1	-0.0184439	0.348476	0.544276	0.321358	0.0189509	0.0195375	0.960752	0.714064	0.163224	0.131316	0.990499	0.0351277	0.219224	0.535304	0.655315	0.286326	0.690309	0.11814	0.963663	0.71604	0.985792	0.789574	0.056117	0.11274	0.393429	0.39689	0.54969	0.874435	0.0652791	0.894239	0.872861	0.984032	0.534729	0.0136805	0.381687	0.615408	0.928174	0.0876811	0.174288	0.18162	0.985552	0.433947	0.742847	0.710354	0.019118	0.45461	0.726511	0.950278	0.151899	0.365692	0.232331	0.998498	0.517277	0.767177	0.628801
2634	2975	RDN25-1	0.159368	0.0978708	0.567222	0.255356	0.325016	0.168263	0.100022	0.944125	0.891056	0.914659	0.790816	0.0703068	0.109296	0.407264	0.601044	0.792455	0.311803	0.116707	0.904663	0.949255	0.746276	0.503621	0.19386	0.00819238	0.111052	0.0592215	0.101325	0.0258229	0.00986385	0.647478	0.59797	0.484733	0.393457	0.00172256	0.958072	0.986553	0.362216	0.322358	0.645588	0.827316	0.670827	0.594496	0.841987	0.928729	0.054282	0.173246	0.525481	0.810834	1	0.456085	0.178097	0.958425	1	0.827966	0.612617	0.0287577	0.635538	0.962882	0.844495	0.732569	0.89399	0.587274	0.988324	0.958586	0.995086	0.970676	0.0422667	0.133899	0.517302	1	0.810834	0.533004	0.159219	1	0.958425	0.968727	0.919618	0.00352702	0.878247	0.957104	0.301217	0.284102	0.602748	0.736372	0.988969	0.71584	0.987164	0.997846	0.00484698	0.853642	0.959038	0.345566	0.314413	0.65811	0.726814	0.986118	0.759281	0.959574	0.984487	0.00875374	0.800595	0.957227	0.466159	0.402295	0.78613	0.702171	0.9596	0.829753	0.965616	0.959986	0.0402929	0.065908	0.331403	0.957139	0.764859	0.508594	0.112433	0.995643	0.948136	0.944653	0.835551	0.0873095	0.0633552	0.405326	0.423822	0.601627	0.201134	0.0709152	0.979903	0.91917	0.932547	0.835178	0.0368047	0.206456	0.615444	0.895795	0.730665	0.645148	0.221529	0.997168	0.928973	0.957115	0.841214	0.0836487	0.00392714	0.0322593	0.319069	0.561506	0.0801741	0.0108605	0.910073	0.878415	0.765367	0.485249	0.0269062	0.713973	0.959147	0.849557	0.750179	0.929635	0.666454	0.986656	0.966739	0.994815	0.969384	0.0312625	0.255644	0.570136	0.785952	0.643975	0.74836	0.266753	0.980986	0.91787	0.964403	0.846651	0.0760119	0.000240242	0.00328364	0.347479	0.637371	0.0600542	0.00390093	0.949622	0.920046	0.830645	0.442126	0.15198	0.00538087	0.14294	0.0813328	0.157577	0.0272643	0.00745878	0.953494	0.664708	0.761835	0.653389	0.0764479	0.000283041	0.00233669	0.344226	0.631893	0.0603393	0.00405832	0.921056	0.885188	0.540984	0.16929	0.0435489	0.0631724	0.208574	0.972872	0.821382	0.460011	0.103016	0.995603	0.960228	0.948194	0.841755	0.00560898	0.752587	0.86558	0.285495	0.278722	0.605226	0.6417	0.954881	0.663249	0.97054	0.989753	0.0799133	0.0023576	0.0293054	0.341499	0.600871	0.0790988	0.00897459	0.993822	0.911187	0.874279	0.481843	0.0150151	0.500335	0.783828	0.46122	0.403385	0.87299	0.46715	0.992174	0.822772	0.993732	0.953487	0.0172204	0.676366	0.921155	0.626243	0.530073	0.953594	0.607291	0.999636	0.88779	0.996146	0.979789	0.00529821	0.902328	0.976897	0.486155	0.41797	0.76514	0.803619	0.958211	0.818498	0.974499	0.992916	0.0941852	0.000275866	0.00547412	0.186269	0.412915	0.0281517	0.00211095	0.930313	0.807873	0.697219	0.372449	0.0199755	0.325174	0.57005	0.533004	0.456085	1	0.346729	0.968727	0.827966	1	0.91088	-0.00674938	0.71778	0.877642	0.159219	0.178097	0.346729	1	0.919618	0.612617	0.91088	1	0.0120869	0.538968	0.718478	0.39375	0.35637	0.786351	0.50004	0.763788	0.694987	0.9222	0.783091	0.0306842	0.283225	0.60699	0.779203	0.640011	0.766711	0.287084	0.966604	0.901255	0.987362	0.891929	0.100318	0.00450938	0.0501821	0.210655	0.399124	0.0549569	0.00918236	0.803091	0.811247	0.515368	0.23196	0.0144834	0.354374	0.591427	0.402485	0.366475	0.835089	0.397196	0.912287	0.751974	0.965939	0.851907	0.00673807	0.792149	0.921642	0.364506	0.329357	0.693728	0.679103	0.798076	0.712388	0.917733	0.911948
2640	2724	RDN25-1	0.0539937	0.577105	0.908626	0.69567	0.659648	0.889722	0.896553	0.995385	0.948823	0.997721	0.995705	0.104785	0.0168349	0.120031	0.0877337	0.106332	0.1905	0.190742	0.471501	0.45885	0.619981	0.639374	0.0408183	0.581184	0.861575	0.736022	0.691387	0.990319	0.99965	0.978407	0.925325	0.999972	0.999998	0.214866	3.23486e-11	3.87478e-10	4.1622e-06	6.76275e-05	6.9913e-06	4.89084e-06	5.41498e-05	0.000888523	6.85565e-05	4.74285e-05	0.00643437	0.871849	0.959208	0.891284	1	0.468113	0.448605	0.980676	1	0.831838	0.834241	-0.00260009	0.965827	0.992169	0.817514	0.9039	0.519445	0.507076	0.988324	0.981577	0.974511	0.95565	0.013311	0.637027	0.893519	1	0.891284	0.457894	0.429985	1	0.980676	0.967478	0.983933	0.0155795	0.498584	0.769604	0.951748	0.847097	0.442034	0.408577	0.9982	0.972553	0.971293	0.986847	0.0773589	0.00319182	0.0505474	0.105829	0.148483	0.271069	0.268779	0.986118	0.610693	0.903392	0.93024	0.0179329	0.604834	0.911401	0.919984	0.832644	0.595743	0.572668	0.996675	0.976288	0.93982	0.959496	0.0416499	0.057297	0.31456	0.440722	0.452185	0.95352	0.976656	0.987132	0.811157	0.997834	0.993065	0.0289924	0.53823	0.870923	0.781503	0.722681	0.836877	0.821085	0.99723	0.947621	0.987474	0.982808	0.0378544	0.193797	0.602717	0.556513	0.536629	0.956208	0.934393	0.981831	0.889633	0.996958	0.990554	0.0524198	0.0710197	0.259644	0.347779	0.36508	0.730219	0.743006	0.923728	0.77436	0.983448	0.972266	0.0321407	0.661484	0.947532	0.816253	0.765244	0.921596	0.911762	0.986375	0.966739	0.994815	0.993824	0.0348656	0.204856	0.519235	0.595037	0.56867	0.887043	0.862566	0.952182	0.881117	0.975784	0.989267	0.0631173	0.00230308	0.0197048	0.166369	0.220145	0.435068	0.435643	0.891875	0.658406	0.951237	0.927895	0.0852082	0.12013	0.626255	0.257002	0.258723	0.450384	0.455441	0.969802	0.784258	0.914136	0.952615	0.0307316	0.144955	0.311637	0.630834	0.600926	0.761738	0.728575	0.970455	0.874688	0.966828	0.955422	0.0304451	0.194081	0.417947	0.649971	0.614229	0.767899	0.737347	0.968873	0.903038	0.999015	0.972277	0.065964	0.000206235	0.00176911	0.124584	0.185011	0.346327	0.341683	0.945019	0.570667	0.940383	0.958961	0.0329415	0.210606	0.538198	0.621046	0.590026	0.839621	0.813188	0.99484	0.909567	0.989064	0.98932	0.000303196	0.989142	0.995567	0.725272	0.89633	0.202278	0.176028	0.992174	0.986712	0.842686	0.899203	0.118329	0.00399934	0.0668723	0.0402723	0.0571077	0.0952766	0.094132	0.835264	0.442242	0.861003	0.826711	0.111686	0.00945758	0.168848	0.0627732	0.0807798	0.141354	0.140852	0.944168	0.510418	0.86229	0.940231	0.0470031	0.069987	0.290047	0.392898	0.407424	0.832951	0.849887	0.952277	0.804107	0.982179	0.99183	0.0398597	0.0495479	0.176635	0.457894	0.468113	1	0.974005	0.967478	0.831838	1	0.999703	0.0407838	0.0289004	0.121847	0.429985	0.448605	0.974005	1	0.983933	0.834241	0.999703	1	0.0882487	6.98033e-06	7.95613e-05	0.0338061	0.0732785	0.095045	0.0878523	0.256645	0.332268	0.360307	0.307016	0.0507014	0.0760834	0.300502	0.365539	0.380725	0.763575	0.777516	0.928089	0.780583	0.987321	0.988484	-0.0444584	0.209069	0.541679	0.215103	0.353953	0.0447483	0.038559	0.807557	0.789947	0.468185	0.436457	0.00493451	0.752366	0.880076	0.800877	0.972885	0.185421	0.152636	0.979412	0.9962	0.756717	0.692981	0.0611452	0.0166859	0.0875837	0.221723	0.261543	0.525597	0.531208	0.694503	0.646899	0.835765	0.845304
2640	2729	RDN25-1	0.0184661	0.84885	0.968519	0.731485	0.762553	0.700091	0.641207	0.995385	0.977001	0.997721	0.981654	0.0497222	0.257713	0.613565	0.934244	0.295521	0.871653	0.742538	0.982864	0.709249	0.971873	0.934096	0.141432	0.0548191	0.330722	0.280179	0.0708253	0.285198	0.331268	0.86612	0.54828	0.820226	0.880016	0.270775	3.70095e-17	1.23141e-15	5.17898e-07	4.00983e-08	3.03781e-08	4.95238e-08	9.19619e-06	1.7563e-06	5.32224e-07	7.52303e-07	-0.0141943	0.721939	0.908006	0.174047	1	0.11823	0.0773559	0.627181	1	0.555376	0.433457	0.0905698	0.134806	0.67689	0.595426	0.1605	0.616797	0.703583	0.980487	0.759992	0.989014	0.981662	0.0541489	0.0547527	0.324965	1	0.174047	0.919464	0.736532	1	0.627181	0.992413	0.991461	0.0395895	0.0853966	0.312205	0.697165	0.256654	0.564536	0.388677	0.994336	0.686107	0.985159	0.986847	0.0656611	0.0123596	0.121984	0.771024	0.104108	0.81649	0.995976	0.997247	0.541776	0.969713	0.999726	0.048741	0.159379	0.661201	0.90621	0.247222	0.826989	0.67241	0.996675	0.75529	0.971102	0.959986	0.0579108	0.00818572	0.0939504	0.918294	0.123646	0.995983	0.788665	0.995643	0.549397	0.999234	0.980529	0.109968	0.0192235	0.212491	0.32033	0.0500386	0.319627	0.394075	0.973238	0.428344	0.932547	0.970271	0.0338717	0.244979	0.668656	0.626659	0.344649	0.512824	0.368702	0.983808	0.793069	0.946426	0.891301	0.0380808	0.189829	0.465656	0.699408	0.303519	0.588996	0.434038	0.974518	0.726952	0.967426	0.924103	0.0611792	0.404262	0.900438	0.930672	0.380999	0.965112	0.952345	0.993198	0.877302	0.994815	0.997587	0.0933767	0.000669177	0.0115635	0.33095	0.0306889	0.308841	0.418028	0.907264	0.306442	0.866817	0.893893	0.0575154	0.00548498	0.0370996	0.925364	0.12107	0.993539	0.771461	0.99706	0.526794	0.999863	0.980999	0.10857	0.0474109	0.432259	0.388992	0.0781257	0.396253	0.471074	0.969802	0.57511	0.9085	0.957385	0.0539867	0.0104123	0.0446433	0.99642	0.142005	0.900165	0.682006	0.998473	0.518051	0.993719	0.945326	0.0886883	0.000150961	0.00188358	0.358038	0.0304759	0.330189	0.456216	0.946877	0.28201	0.948194	0.967688	0.09514	8.36472e-08	1.65984e-06	0.230001	0.0148114	0.1761	0.266593	0.945019	0.181044	0.901668	0.958961	0.0885696	0.000747086	0.0122433	0.383824	0.0363802	0.365415	0.491146	0.99484	0.339033	0.964512	0.985957	0.0655035	0.00324872	0.0387728	0.7582	0.0899393	0.802168	0.99132	0.992174	0.491088	0.993242	0.999175	0.0397553	0.335053	0.73972	0.779292	0.361185	0.703193	0.575084	0.999636	0.818202	0.977106	0.975689	0.167816	9.04643e-05	0.00805338	0.030078	0.00242323	0.0231452	0.0326658	0.944168	0.111723	0.83633	0.897779	0.0572798	0.0271915	0.167439	0.936587	0.144401	0.988754	0.79439	0.999595	0.553187	0.999161	0.99183	0.0577565	0.00441546	0.0298544	0.919464	0.11823	1	0.775459	0.992413	0.555376	1	0.979121	0.0658278	0.000417383	0.00450346	0.736532	0.0773559	0.775459	1	0.991461	0.433457	0.979121	1	0.119649	1.03781e-09	2.47721e-08	0.0622942	0.00334085	0.0320635	0.0518713	0.349427	0.0589246	0.183168	0.219867	0.0580296	0.0422882	0.207597	0.925028	0.152699	0.993947	0.823875	0.987883	0.562693	0.998804	0.9976	0.064942	0.0663719	0.282832	0.816297	0.14924	0.863768	0.982785	0.989204	0.611861	0.983357	0.995797	0.0545019	0.000487525	0.00410718	0.991496	0.119226	0.901538	0.650383	0.996971	0.492591	0.977374	0.930147	0.0872535	0.000628742	0.00637254	0.396066	0.0372013	0.377756	0.508575	0.812646	0.281649	0.773779	0.836646
2640	2735	RDN25-1	0.0833096	0.389101	0.842701	0.494307	0.91631	0.916925	0.677	0.99193	0.997597	0.997721	0.981654	0.0431132	0.326483	0.676374	0.566851	0.397565	0.306322	0.966663	0.886189	0.787234	0.742075	0.995946	0.0445895	0.546727	0.848922	0.692536	0.562112	0.531265	0.964173	0.965611	0.88379	0.901422	0.987085	0.0786193	0.0162514	0.0606254	0.135581	0.762278	0.698463	0.331709	0.366857	0.895349	0.869522	0.602649	0.0945801	0.0174805	0.138415	0.100952	1	0.987812	0.235784	0.497103	1	0.997741	0.684253	-0.0278756	0.645944	0.964962	0.5598	0.100929	0.0642115	0.291862	0.973629	0.697058	0.774683	0.913995	0.0123294	0.66207	0.905296	1	0.100952	0.0222394	0.409163	1	0.497103	0.756352	0.983933	0.0319268	0.165425	0.455157	0.601031	0.184636	0.0490146	0.764454	0.99331	0.607897	0.834255	0.997846	0.0868746	0.000924198	0.0208514	0.0596615	0.874505	0.836299	0.165702	0.860015	0.974262	0.971963	0.928942	0.105945	0.0021732	0.0778099	0.0410689	0.832924	0.768326	0.107475	0.82259	0.976288	0.962106	0.800125	0.0336468	0.124656	0.449377	0.562047	0.191659	0.0492387	0.802272	0.990783	0.64424	0.683626	0.980529	0.155294	0.0009123	0.0309806	0.0107764	0.331913	0.237671	0.0269647	0.626288	0.801377	0.932547	0.738506	0.057827	0.0470355	0.320114	0.275346	0.467415	0.321388	0.637231	0.928475	0.858318	0.890182	0.957035	0.00848585	0.770241	0.909708	0.926561	0.0892225	0.0189203	0.35939	0.9947	0.480904	0.486265	0.908125	0.0389921	0.595232	0.942563	0.742089	0.516668	0.48252	0.978834	0.986375	0.926133	0.976018	0.998753	0.0156323	0.569825	0.821048	0.935109	0.112359	0.0257208	0.45726	0.994541	0.542795	0.402916	0.894149	0.0412711	0.0463778	0.161506	0.421688	0.247243	0.0768243	0.994151	0.983896	0.687161	0.832848	0.998484	0.0612183	0.264569	0.757607	0.441445	0.631208	0.58592	0.735242	0.969802	0.941352	0.94793	0.981998	0.0320837	0.128073	0.288474	0.585795	0.176775	0.0394979	0.756615	0.967405	0.570508	0.503535	0.96312	0.0166623	0.477337	0.704585	0.908664	0.100803	0.0152546	0.428864	0.990468	0.480598	0.513961	0.967688	0.0730264	3.96325e-05	0.000411828	0.0765558	0.629416	0.449931	0.227201	0.933837	0.894417	0.960617	0.958961	0.0981946	0.000184174	0.00399124	0.030071	0.940909	0.898815	0.0839626	0.930427	0.982013	0.989064	0.824537	-0.00806902	0.717226	0.900987	0.581582	0.0287075	0.00098935	0.100579	0.992174	0.277365	0.260001	0.883914	0.0434296	0.292267	0.717454	0.545383	0.384456	0.284353	0.959425	0.999636	0.82276	0.932627	0.996688	0.0358454	0.406236	0.823872	0.657775	0.329782	0.235471	0.914148	0.973794	0.788339	0.879003	0.994426	0.0564274	0.0295676	0.176122	0.263298	0.433629	0.266907	0.639898	0.930313	0.819259	0.918488	0.989525	0.0938821	3.58886e-06	7.72661e-05	0.0222394	0.987812	1	0.0616879	0.756352	0.997741	1	0.784596	0.0410609	0.0278283	0.118228	0.409163	0.235784	0.0616879	1	0.983933	0.684253	0.784596	1	0.0324406	0.0990804	0.229677	0.569931	0.173042	0.0340329	0.757279	0.847808	0.504162	0.189087	0.921819	0.0944734	0.000930965	0.0144509	0.04632	0.9983	0.986823	0.127027	0.73264	0.998827	0.998804	0.789574	0.0558897	0.114207	0.396415	0.349532	0.478703	0.363352	0.718446	0.879191	0.849057	0.843398	0.943834	0.0335107	0.0320872	0.112681	0.523434	0.164503	0.021577	0.763063	0.930038	0.556388	0.416297	0.951434	0.000113135	0.99647	0.999054	0.755347	0.0521708	0.00515409	0.208884	0.9602	0.328357	0.0697572	0.600599
2640	2791	RDN25-1	0.0544018	0.574225	0.908626	0.890492	0.713343	0.642245	0.516191	0.995385	0.961719	0.995892	0.968555	0.0411618	0.348876	0.693199	0.984177	0.665345	0.493008	0.282753	0.993248	0.918096	0.859937	0.730654	0.0181689	0.806093	0.934566	0.788108	0.968414	0.887681	0.704691	0.989652	0.995694	0.982656	0.932143	0.164941	4.00226e-07	2.72949e-06	0.00454579	0.00431933	5.88592e-05	4.51047e-06	0.0266659	0.0267717	0.000468733	4.39019e-05	0.0147379	0.711757	0.904493	0.613993	1	0.86659	0.560635	0.898478	1	0.964182	0.879802	0.0627889	0.300383	0.830218	0.741434	0.520069	0.396804	0.254686	0.988324	0.923923	0.942859	0.886985	0.0400966	0.15506	0.552183	1	0.613993	0.354738	0.137236	1	0.898478	0.967478	0.919618	-0.00171352	0.940672	0.980888	0.264587	0.728702	0.782932	0.744623	0.988969	0.951803	0.995324	0.997846	0.0107377	0.682776	0.883178	0.459255	0.93518	0.912827	0.499878	0.986118	0.987754	0.984228	0.954669	-0.0407857	0.239082	0.727853	0.0786716	0.307422	0.247839	0.472123	0.840127	0.788868	0.813543	0.936015	-0.0108495	0.620597	0.871747	0.165908	0.585139	0.561891	0.978295	0.955474	0.876413	0.959715	0.993065	-0.0133628	0.776688	0.954397	0.344401	0.658528	0.700057	0.973914	0.973238	0.929305	0.960403	0.995355	-0.0195153	0.503032	0.844851	0.15335	0.500743	0.468519	0.825432	0.871689	0.878019	0.9366	0.983332	0.00903332	0.755875	0.90202	0.456053	0.910621	0.95546	0.560751	0.961112	0.97998	0.998492	0.951423	0.0605648	0.409007	0.900438	0.800191	0.594073	0.494537	0.354606	0.986375	0.946741	0.976018	0.969384	0.04482	0.103073	0.357768	0.907161	0.546248	0.282278	0.0988463	0.994541	0.873731	0.855624	0.660988	0.0285879	0.167747	0.376444	0.749241	0.764711	0.469685	0.161156	0.987777	0.964999	0.958226	0.823591	-0.00356932	0.948184	0.987492	0.492215	0.793471	0.860992	0.892365	0.969802	0.975337	0.985384	0.996114	0.0586281	0.00539515	0.0266042	0.60851	0.34419	0.0863204	0.0152847	0.970455	0.742636	0.604934	0.329246	-0.0162563	0.488136	0.71273	0.135599	0.515405	0.46661	0.881504	0.861232	0.871167	0.948194	0.989106	0.0048873	0.783569	0.88242	0.304995	0.826648	0.939567	0.533343	0.957902	0.960828	0.990468	0.989753	-0.0140466	0.593546	0.843108	0.172782	0.558637	0.53873	0.942643	0.9448	0.896274	0.964512	0.995947	-0.00226195	0.919135	0.977601	0.252259	0.717879	0.765527	0.753639	0.992174	0.929353	0.993242	0.974725	0.00637175	0.877261	0.981256	0.512096	0.88743	0.989504	0.699109	0.999636	0.994082	0.998909	0.991547	-0.0410573	0.341407	0.786926	0.126355	0.356544	0.327909	0.543644	0.944168	0.793182	0.885439	0.987242	-0.00833088	0.74822	0.900305	0.219689	0.637855	0.651512	0.919547	0.930313	0.898624	0.982179	0.99183	0.00699476	0.730477	0.861199	0.354738	0.86659	1	0.51142	0.967478	0.964182	1	0.956448	-0.011656	0.532502	0.760243	0.137236	0.560635	0.51142	1	0.919618	0.879802	0.956448	1	0.0758274	0.000113515	0.000925542	0.311354	0.181291	0.017815	0.00170425	0.705377	0.513396	0.12353	0.02262	-0.0164119	0.566057	0.812458	0.171775	0.537721	0.516923	0.892423	0.913251	0.854888	0.967574	0.9976	0.0880197	0.0127558	0.10142	0.301948	0.180863	0.0532484	0.0153824	0.852968	0.641127	0.514473	0.313372	0.00187095	0.904775	0.963895	0.249527	0.770583	0.846047	0.589632	0.852057	0.937109	0.973047	0.912751	0.0605636	0.0177522	0.0917376	0.600721	0.346907	0.110597	0.0265971	0.907447	0.730506	0.463555	0.208027
2640	2793	RDN25-1	0.252999	0.00794808	0.191679	0.00535674	0.00745577	0.0116079	0.0270999	0.265613	0.310682	0.423761	0.615029	-0.0329066	0.453988	0.780093	0.977101	0.970591	0.499335	0.176589	0.98989	0.994403	0.863163	0.609823	0.0194087	0.79315	0.930514	0.533992	0.563428	0.813788	0.857341	0.93919	0.88379	0.966397	0.966529	0.204514	2.81436e-10	3.0495e-09	8.16055e-08	7.51237e-06	1.92551e-07	7.56144e-06	1.93207e-06	0.000149564	2.73527e-06	7.0717e-05	-0.0306548	0.442075	0.772823	0.988744	1	0.495255	0.156829	0.997474	1	0.851787	0.578858	0.0742127	0.220759	0.762461	0.125243	0.160501	0.264531	0.533007	0.816788	0.759992	0.913509	0.95565	-0.031364	0.266122	0.668422	1	0.988744	0.369092	0.0623414	1	0.997474	0.967478	0.848877	0.0239316	0.29853	0.616139	0.14019	0.249692	0.463686	0.752587	0.97591	0.68282	0.975987	0.997846	0.0646398	0.0137891	0.130147	0.0154848	0.0524782	0.0614186	0.347679	0.79107	0.414152	0.804389	0.940919	0.00392106	0.909923	0.977902	0.443123	0.525111	0.93934	0.464775	0.954101	0.872309	0.989413	0.936015	0.0271108	0.216045	0.575304	0.111837	0.217696	0.391828	0.82802	0.948092	0.66267	0.930714	0.980529	0.0859281	0.0676691	0.419778	0.0377509	0.066225	0.106222	0.313821	0.867911	0.469811	0.874795	0.962284	0.037156	0.202154	0.611473	0.100765	0.182414	0.319627	0.91922	0.809942	0.63918	0.890182	0.988659	0.0217734	0.453583	0.715956	0.202491	0.302164	0.56501	0.740452	0.864535	0.726952	0.95723	0.972266	0.0205468	0.779574	0.967104	0.521901	0.552081	0.801167	0.86771	0.983611	0.933077	0.988693	0.982451	0.0435727	0.113028	0.378609	0.0646341	0.136704	0.223818	0.769288	0.698268	0.580384	0.833642	0.972938	0.0113096	0.585313	0.786509	0.236376	0.364601	0.72433	0.43865	0.908644	0.7841	0.995028	0.929308	0.00396764	0.942411	0.987492	0.578488	0.620435	0.95777	0.620529	0.969802	0.936459	0.99644	0.972422	0.0541209	0.0102227	0.0443072	0.0183402	0.0679001	0.0764717	0.47723	0.496888	0.396099	0.584208	0.910493	0.0297775	0.204046	0.4292	0.105438	0.204613	0.363688	0.902734	0.843605	0.64543	0.948194	0.989106	0.0598907	0.000754655	0.0052666	0.00782891	0.0439414	0.0332369	0.320144	0.605425	0.307234	0.774513	0.958961	0.0354694	0.17765	0.501868	0.0924152	0.178956	0.310556	0.953788	0.9448	0.636559	0.959189	0.99625	-0.0145944	0.512417	0.791246	0.650353	0.732735	0.620504	0.107687	0.992174	0.937501	0.992255	0.883914	0.0226097	0.583627	0.88593	0.294268	0.367389	0.644681	0.814476	0.999636	0.820161	0.973848	0.996688	-0.039933	0.354802	0.792744	0.87168	0.878051	0.407215	0.129188	0.987499	0.981242	0.91937	0.940231	-0.00640607	0.805045	0.929484	0.527052	0.62064	0.832437	0.224811	0.960494	0.890012	0.982179	0.978071	0.000773139	0.969627	0.989758	0.369092	0.495255	1	0.248412	0.967478	0.851787	1	0.8892	0.0335459	0.0723582	0.234364	0.0623414	0.156829	0.248412	1	0.848877	0.578858	0.8892	1	0.0601609	0.00220865	0.0116404	0.00969299	0.0472142	0.0411022	0.339546	0.125746	0.26044	0.213894	0.666912	0.0100717	0.724719	0.901629	0.316404	0.420323	0.796827	0.504302	0.928089	0.803352	0.995461	0.964369	0.0692976	0.0500749	0.24246	0.0306532	0.068507	0.102522	0.384534	0.514632	0.447852	0.626575	0.837404	0.0204657	0.190621	0.397661	0.118566	0.246551	0.455465	0.601725	0.783306	0.661834	0.874878	0.920086	0.0535278	0.036179	0.152983	0.0302523	0.0842755	0.116272	0.539176	0.293369	0.399272	0.475953	0.848601
2640	2815	RDN25-1	0.304527	0.00128402	0.0650702	0.0043604	0.0104385	0.00990453	0.00823503	0.240402	0.358477	0.416074	0.366743	-0.0518211	0.238138	0.595217	0.196409	0.143225	0.0391346	0.0479374	0.643872	0.523499	0.302006	0.341408	0.0893762	0.226343	0.637789	0.378036	0.548686	0.625639	0.574535	0.889191	0.88379	0.942067	0.918356	0.264656	1.95994e-16	5.38004e-15	1.24933e-08	1.12561e-05	2.94377e-08	6.21508e-09	3.92789e-07	0.000209795	5.19209e-07	1.15838e-07	0.0376177	0.345473	0.711694	0.69096	1	0.771703	0.863505	0.926506	1	0.939993	0.962677	-0.0394229	0.515799	0.93054	0.407862	0.302977	0.17016	0.19456	0.958957	0.850788	0.882354	0.85227	0.0176298	0.531988	0.849371	1	0.69096	0.351034	0.424846	1	0.926506	0.967478	0.983933	0.0374731	0.103489	0.349991	0.596373	0.997564	0.668852	0.794697	0.99331	0.998635	0.987164	0.997846	0.0146895	0.576094	0.833518	0.940942	0.640909	0.288139	0.354344	0.997247	0.917533	0.911331	0.945419	0.022172	0.522297	0.894818	0.921348	0.776361	0.485759	0.566199	0.996675	0.96604	0.915107	0.956652	0.04305	0.0494141	0.292226	0.489141	0.90759	0.79649	0.936639	0.990783	0.975122	0.984431	0.989732	0.0401074	0.394424	0.801355	0.690828	0.968721	0.836857	0.919063	0.995566	0.990419	0.987474	0.986413	0.0417775	0.151513	0.53899	0.562805	0.934734	0.801209	0.918836	0.981831	0.985923	0.979856	0.988659	-0.00437526	0.880305	0.954171	0.597712	0.408476	0.129179	0.161383	0.974516	0.801344	0.805405	0.817153	0.0219958	0.76447	0.966577	0.957038	0.855936	0.711805	0.764132	0.995184	0.979066	0.984985	0.969384	0.0180523	0.511632	0.786614	0.991689	0.694774	0.349235	0.423879	0.997467	0.933106	0.871575	0.893893	0.0723815	0.000471273	0.005645	0.12793	0.451305	0.471809	0.345947	0.85509	0.849026	0.958226	0.894519	-0.065359	0.233545	0.731272	0.19151	0.140444	0.0535473	0.0635545	0.969802	0.658988	0.814357	0.88371	0.0576697	0.00620253	0.0296103	0.26887	0.665376	0.82351	0.67151	0.894481	0.900232	0.982424	0.942697	-0.00485992	0.835817	0.921104	0.551578	0.372533	0.0802512	0.103238	0.966341	0.784769	0.74789	0.841755	0.0427314	0.0162778	0.0634545	0.464434	0.909346	0.766549	0.919738	0.984882	0.979411	0.981036	0.991916	-0.00720365	0.784319	0.936309	0.53191	0.362285	0.0890023	0.113198	0.99484	0.779119	0.892914	0.892982	0.0398117	0.0738428	0.324751	0.54867	0.962755	0.718756	0.851577	0.992174	0.996481	0.993242	0.996208	-0.0362628	0.379271	0.771398	0.294963	0.211115	0.0653102	0.0797931	0.999636	0.729311	0.815201	0.826711	0.122542	0.00438415	0.11024	0.0469584	0.157766	0.142035	0.108649	0.944168	0.632047	0.86229	0.940231	0.0251274	0.332898	0.656633	0.84929	0.79865	0.445681	0.537503	0.99271	0.948848	0.956236	0.985515	0.0509665	0.0120151	0.0663804	0.351034	0.771703	1	0.844343	0.967478	0.939993	1	0.989918	0.0454024	0.0149946	0.0757549	0.424846	0.863505	0.844343	1	0.983933	0.962677	0.989918	1	0.115844	3.46244e-09	7.35825e-08	0.00530648	0.0856598	0.0247687	0.0110971	0.0810781	0.357892	0.153519	0.0805611	0.0272663	0.340325	0.659095	0.815715	0.837578	0.511042	0.605631	0.968207	0.96464	0.9662	0.979553	0.0411567	0.244927	0.579824	0.613522	0.948555	0.815094	0.917823	0.955734	0.989022	0.972516	0.987015	0.0656854	2.61594e-05	0.000344677	0.147171	0.523597	0.575705	0.417219	0.816249	0.836515	0.916061	0.856519	0.0600945	0.0186551	0.0941037	0.277972	0.644268	0.785361	0.651344	0.746004	0.895617	0.948168	0.903731
2640	2826	RDN25-1	-0.0738916	0.445105	0.868663	0.0472991	0.845068	0.030282	0.0369865	0.706629	0.991692	0.621726	0.677322	0.0657485	0.134313	0.448986	0.215097	0.0521208	0.102434	0.140312	0.661706	0.328473	0.486389	0.551906	0.199466	0.0064878	0.0967005	0.393754	0.00325047	0.487956	0.417631	0.899273	0.167495	0.895638	0.90041	0.0443195	0.175954	0.395896	0.0476363	0.067369	0.00950119	0.0154628	0.180387	0.216437	0.0453984	0.0668357	-0.0528508	0.184876	0.545194	0.000228423	1	1.40647e-05	2.4761e-05	0.0166749	1	0.00132008	0.00207161	-0.0169567	0.779922	0.98136	0.0301697	0.631	0.0127445	0.0175878	0.624299	0.941313	0.531627	0.5024	0.131765	2.71665e-06	0.000172089	1	0.000228423	0.68005	0.866636	1	0.0166749	0.969844	0.992777	0.141383	6.74956e-10	4.83327e-08	0.793789	3.85478e-05	0.875335	0.897014	0.9982	0.00289439	0.995541	0.999491	0.0810133	0.00201255	0.0376667	0.195891	0.00641411	0.0532011	0.0848702	0.986118	0.151858	0.804389	0.905486	0.12814	0.000205181	0.0116529	0.936145	0.00083926	0.655628	0.814021	0.996675	0.037948	0.950393	0.974758	0.110007	4.79864e-07	2.509e-05	0.548347	0.000492343	0.231104	0.346161	0.990783	0.023525	0.894463	0.901298	0.187563	5.90114e-05	0.00323973	0.311269	0.000135133	0.421108	0.324594	0.973238	0.0123295	0.936166	0.962284	0.146215	4.54766e-07	2.93725e-05	0.724241	8.3407e-05	0.999457	0.803136	0.986703	0.0068498	0.999457	0.982802	0.212585	1.34974e-13	1.48201e-11	0.0456733	1.23465e-07	0.0602675	0.0293509	0.628426	2.70387e-05	0.700971	0.676616	0.16749	0.0215936	0.409584	0.652158	0.00995377	0.781444	0.694281	0.986375	0.391572	0.985367	0.969384	0.0395064	0.150799	0.443906	0.0218922	0.0640071	0.00220596	0.00388294	0.550172	0.43131	0.126709	0.200085	0.0832601	5.72654e-05	0.000940132	0.173333	0.00322764	0.0326105	0.0558478	0.893546	0.0764165	0.752896	0.756278	0.0985866	0.0719608	0.513428	0.597052	0.029944	0.422509	0.508914	0.969802	0.423905	0.913871	0.964256	0.0788716	0.000179823	0.00157537	0.140196	0.00452294	0.0235439	0.0407319	0.835454	0.110058	0.417104	0.477872	0.12798	4.25045e-08	1.37265e-06	0.918828	0.000138708	0.560125	0.753328	0.990468	0.0101836	0.965479	0.974778	0.174313	5.49747e-23	4.52717e-21	0.204529	3.56255e-07	0.299935	0.15548	0.945019	5.20133e-05	0.940383	0.921549	0.162937	4.59819e-10	2.96989e-08	0.422508	1.00989e-05	0.617245	0.433684	0.99484	0.00115391	0.964512	0.955678	0.141421	1.7765e-10	9.91832e-09	0.790379	3.32619e-05	0.874041	0.893976	0.992174	0.00335424	0.993732	0.996457	0.141357	0.00057409	0.0176734	0.849402	0.000957839	0.916151	0.932956	0.999636	0.07192	0.993863	0.996688	0.0774276	0.0724766	0.445406	0.300888	0.0311466	0.155997	0.209485	0.944168	0.362182	0.86229	0.940231	0.102298	7.75508e-05	0.00199572	0.449112	0.00150426	0.188336	0.277846	0.957541	0.0540225	0.880856	0.978071	0.14624	4.44801e-13	2.99015e-11	0.68005	1.40647e-05	1	0.753766	0.969844	0.00132008	1	0.978704	0.137509	1.37566e-13	7.94989e-12	0.866636	2.4761e-05	0.753766	1	0.992777	0.00207161	0.978704	1	0.00911562	0.643121	0.794316	0.000492484	0.175783	2.06913e-06	3.68655e-06	0.0139976	0.507645	7.65871e-05	0.000144601	0.147337	2.22105e-07	1.04516e-05	0.701052	6.81904e-05	0.975238	0.775498	0.963663	0.00779149	0.998804	0.988484	-0.0451447	0.202118	0.531817	0.000138152	0.888176	4.68035e-06	8.49181e-06	0.0363942	0.977389	0.0020115	0.00247961	0.113679	3.04428e-13	1.30232e-11	0.58036	0.000152988	0.209413	0.334321	0.942706	0.00804107	0.787346	0.837483	0.00022949	0.992839	0.998904	0.000739433	0.276249	1.21861e-05	2.2605e-05	0.0252367	0.667878	0.000582272	0.00110011
2640	2843	RDN25-1	0.0496008	0.608516	0.916111	0.879025	0.679671	0.947375	0.837572	0.995385	0.948917	0.998279	0.994181	-0.0498745	0.256257	0.612562	0.0319376	0.369072	0.0330574	0.109724	0.301914	0.768776	0.280848	0.493264	-0.0894641	0.225886	0.637789	0.0573626	0.274533	0.0648599	0.132244	0.647478	0.762541	0.660666	0.75067	0.014035	0.668377	0.864402	0.247828	0.865061	0.286036	0.704477	0.538152	0.945272	0.548289	0.870021	0.0050014	0.900218	0.967729	0.2293	1	0.264999	0.600349	0.680864	1	0.710042	0.896069	0.124462	0.0395133	0.445056	0.387283	0.108468	0.297323	0.140895	0.958619	0.702101	0.925921	0.825634	0.0653979	0.0203056	0.193698	1	0.2293	0.799159	0.291801	1	0.680864	0.972706	0.964351	0.0495207	0.031382	0.170581	0.670951	0.347517	0.829093	0.495709	0.99331	0.766064	0.995541	0.986847	0.0294952	0.26152	0.608797	0.364662	0.618424	0.431778	0.98227	0.986118	0.909977	0.931929	0.999726	-0.0134265	0.698451	0.934354	0.0863789	0.734899	0.0914766	0.298016	0.856618	0.949516	0.76954	0.901251	-0.00333467	0.879077	0.973226	0.0613578	0.858851	0.0522408	0.278954	0.87752	0.964553	0.684297	0.887834	0.0142346	0.762542	0.954302	0.364855	0.88454	0.42511	0.780751	0.973238	0.972771	0.936166	0.982808	0.0351775	0.227248	0.64866	0.468192	0.552913	0.562297	0.856922	0.973443	0.889633	0.94908	0.983505	0.0255856	0.378474	0.656597	0.338695	0.685396	0.398886	0.928871	0.919705	0.923814	0.916045	0.990225	0.110929	0.129643	0.750876	0.571349	0.216743	0.483674	0.290101	0.983611	0.815247	0.976018	0.969384	0.02335	0.395912	0.695212	0.299044	0.713046	0.348155	0.874401	0.900214	0.93835	0.871575	0.990788	0.0598811	0.00383399	0.0285728	0.877891	0.235256	0.904935	0.277647	0.99706	0.672013	0.995028	0.878904	-0.00379195	0.944957	0.987492	0.276079	0.899934	0.318531	0.585929	0.969802	0.986831	0.8961	0.970038	0.051222	0.0150798	0.0593464	0.694919	0.319442	0.865184	0.437884	0.975222	0.718131	0.99366	0.893733	0.0147272	0.529966	0.743804	0.179013	0.838267	0.192165	0.649267	0.912012	0.972334	0.873894	0.967688	0.0645687	0.000280593	0.00229919	0.980658	0.184777	0.765975	0.176557	0.998838	0.570615	0.981036	0.926951	0.0297421	0.258369	0.599753	0.368351	0.615072	0.436522	0.976357	0.993866	0.914298	0.964512	0.996277	0.00982325	0.659279	0.873557	0.132623	0.918378	0.133595	0.526858	0.968145	0.986712	0.824715	0.954579	0.0989923	0.016158	0.168432	0.511096	0.110562	0.364651	0.13038	0.999636	0.57636	0.932627	0.879292	0.0554776	0.198447	0.661702	0.851313	0.403909	0.9862	0.580601	0.987499	0.81324	0.997378	0.987242	0.0148938	0.566049	0.807548	0.199931	0.840028	0.221436	0.673534	0.930313	0.965842	0.903623	0.989525	0.0563249	0.00550035	0.035387	0.799159	0.264999	1	0.330893	0.972706	0.710042	1	0.910274	0.0287581	0.12349	0.335347	0.291801	0.600349	0.330893	1	0.964351	0.896069	0.910274	1	-0.0894346	5.24043e-06	6.14305e-05	1.18043e-05	0.0387491	5.24323e-07	2.22953e-05	0.00086171	0.233399	2.29653e-05	0.000697525	0.0616021	0.03109	0.1704	0.926597	0.262188	0.883434	0.349391	0.987883	0.697521	0.997503	0.934324	-0.0325407	0.357994	0.690465	0.0354842	0.494229	0.0343717	0.136932	0.536897	0.856186	0.420977	0.642104	0.0483922	0.001961	0.0127659	0.607489	0.325031	0.763087	0.433016	0.946353	0.725728	0.955645	0.860119	-0.0164347	0.520362	0.774803	0.0366538	0.660428	0.0303168	0.165617	0.325426	0.900257	0.229922	0.544037
2640	2865	RDN25-1	0.116961	0.225821	0.747264	0.16469	0.888908	0.251769	0.200399	0.869571	0.997597	0.945948	0.909249	-0.0453912	0.301548	0.651344	0.734714	0.00359477	0.358065	0.508387	0.937942	0.0703063	0.780262	0.860037	0.0449211	0.543746	0.848849	0.376978	0.311886	0.573543	0.462386	0.889191	0.774768	0.92664	0.90041	0.00704522	0.829747	0.933822	0.441926	0.0181944	0.867336	0.607767	0.729052	0.0824112	0.954822	0.810576	0.131829	0.000902002	0.0183407	0.00149479	1	0.00413718	0.00133964	0.0633598	1	0.0906043	0.0434639	0.038389	0.526877	0.931105	0.341458	0.208111	0.564514	0.433054	0.930523	0.806365	0.984561	0.942012	-0.0271856	0.335132	0.743989	1	0.00149479	0.44052	0.681371	1	0.0633598	0.967478	0.991461	-0.0130925	0.569572	0.811493	0.70691	0.00212958	0.669134	0.994639	0.994336	0.064328	0.987164	0.999491	-0.0341427	0.193663	0.542201	0.860755	0.000699313	0.311996	0.521695	0.997247	0.032242	0.921258	0.960202	-0.00429188	0.901446	0.977062	0.618766	0.0118927	0.909414	0.832088	0.976824	0.206981	0.98725	0.977801	-0.00379459	0.862555	0.972075	0.524762	0.00361705	0.891174	0.759072	0.990783	0.0872073	0.990667	0.976041	0.0453455	0.335571	0.781193	0.199511	0.170156	0.394872	0.264383	0.973238	0.647136	0.936166	0.962284	-0.00166763	0.954366	0.992035	0.541128	0.00831357	0.9546	0.752902	0.981831	0.169365	0.996958	0.975283	-0.0109314	0.706744	0.875105	0.69661	0.00474198	0.755918	0.956136	0.974518	0.122176	0.985413	0.990525	-0.00482871	0.947564	0.992801	0.782681	0.110559	0.946765	0.917809	0.986375	0.73557	0.994815	0.994346	-0.0133938	0.626314	0.84978	0.73382	0.00343822	0.694888	0.988196	0.974209	0.0903565	0.955525	0.994844	0.021491	0.299766	0.53059	0.176824	0.0164016	0.480468	0.23136	0.893546	0.200145	0.958226	0.878904	0.0195672	0.721618	0.934408	0.462264	0.106024	0.750854	0.587082	0.969802	0.618805	0.973697	0.970038	-0.0245515	0.244275	0.429484	0.942066	0.000719791	0.407444	0.687467	0.996467	0.0315268	0.890155	0.947009	-0.00620105	0.791441	0.904897	0.578431	0.0035836	0.835909	0.828491	0.966341	0.0883659	0.99965	0.984555	0.000242337	0.989134	0.995176	0.424415	0.00325737	0.995055	0.621032	0.984882	0.0745269	0.998302	0.989753	0.0231865	0.378289	0.713888	0.204758	0.0262203	0.505805	0.277614	0.9448	0.283567	0.964512	0.895245	-0.0312985	0.159985	0.484812	0.911453	0.000495229	0.30676	0.538306	0.99513	0.0236629	0.910868	0.954579	-0.0153733	0.709412	0.928526	0.818418	0.0122974	0.73884	0.957487	0.999636	0.245942	0.981095	0.996688	0.0628598	0.144998	0.583891	0.089721	0.249921	0.203212	0.117546	0.944168	0.733069	0.874021	0.940231	0.0549195	0.0342086	0.193209	0.037386	0.113237	0.107854	0.0392858	0.847012	0.507829	0.869391	0.813865	0.00041461	0.983709	0.993601	0.44052	0.00413718	1	0.639552	0.967478	0.0906043	1	0.96603	-0.0128874	0.490108	0.730836	0.681371	0.00133964	0.639552	1	0.991461	0.0434639	0.96603	1	-0.0384499	0.0505759	0.140115	0.750181	0.000188031	0.181658	0.35973	0.92039	0.00882404	0.496137	0.686045	-0.0290868	0.309052	0.634673	0.963314	0.00138044	0.413915	0.644961	0.993561	0.0534985	0.958458	0.987812	-0.0669679	0.0583177	0.264234	0.392418	0.000278391	0.108422	0.188788	0.892468	0.0233362	0.630965	0.704736	0.0156447	0.317115	0.547471	0.197148	0.00803947	0.563822	0.255241	0.828279	0.128047	0.910765	0.772574	-0.0634451	0.0130002	0.0714901	0.35402	5.83684e-05	0.05718	0.120357	0.789113	0.00319567	0.328832	0.469604
2640	2870	RDN25-1	-0.0719531	0.457169	0.870707	0.268208	0.925328	0.411164	0.405353	0.944125	0.997597	0.979865	0.9646	-0.0515378	0.240718	0.598902	0.0780354	0.865426	0.203174	0.1916	0.445819	0.967482	0.63392	0.640616	-0.0579674	0.433182	0.795375	0.214996	0.963994	0.376921	0.369082	0.83212	0.995694	0.84562	0.890455	-0.0327336	0.317642	0.585842	0.0879886	0.582845	0.260881	0.242384	0.27204	0.798184	0.518212	0.501564	-0.061866	0.120552	0.442495	0.0366157	1	0.10925	0.100048	0.322906	1	0.538667	0.480671	-0.0216823	0.720862	0.972586	0.346597	0.590563	0.610706	0.599677	0.930523	0.935637	0.989014	0.970676	0.0431927	0.125578	0.502445	1	0.0366157	0.381305	0.380326	1	0.322906	0.967478	0.983933	-0.0279685	0.22436	0.53758	0.0576009	0.473901	0.207304	0.183147	0.932103	0.842064	0.916424	0.971514	0.0013995	0.957522	0.98909	0.292141	0.197858	0.759127	0.734504	0.986118	0.672623	0.969053	0.984487	0.0222556	0.520728	0.894599	0.648789	0.121815	0.801955	0.812772	0.977759	0.597212	0.966433	0.974758	-0.00684779	0.754719	0.9339	0.173516	0.239833	0.54261	0.510645	0.955474	0.687024	0.954452	0.947977	0.13834	0.00317295	0.0736035	0.089617	0.00155743	0.0159602	0.0153237	0.950125	0.0668413	0.542778	0.667172	-0.0318775	0.273891	0.695066	0.0721406	0.554675	0.231387	0.211371	0.809942	0.889633	0.841059	0.840889	0.0540712	0.0625599	0.241869	0.79373	0.0223889	0.24719	0.243654	0.979551	0.239798	0.866303	0.867137	0.0395203	0.590252	0.941509	0.96381	0.238658	0.724699	0.730671	0.995184	0.82075	0.984985	0.969384	-0.0337577	0.219626	0.534698	0.057768	0.572356	0.194719	0.175078	0.68351	0.881389	0.818756	0.796694	0.0501692	0.0154398	0.0780039	0.846211	0.0154125	0.199549	0.191113	0.996948	0.197581	0.9161	0.852493	0.0818734	0.135388	0.643859	0.541501	0.0394742	0.244755	0.24557	0.969802	0.454992	0.885477	0.94499	0.0246546	0.2423	0.427726	0.608843	0.0623664	0.671695	0.678996	0.970455	0.388673	0.95197	0.945326	0.0452611	0.0534707	0.187375	0.956248	0.0244298	0.295579	0.29038	0.991567	0.250736	0.936153	0.967688	0.077108	1.42499e-05	0.000167044	0.321607	0.0019709	0.0186821	0.0149949	0.957902	0.0575504	0.637619	0.64006	0.0565009	0.0316838	0.189757	0.737024	0.0160513	0.191824	0.186439	0.99484	0.224376	0.915714	0.893585	0.00425101	0.848683	0.955747	0.29247	0.159496	0.805749	0.778862	0.992174	0.603971	0.993242	0.976426	0.112792	0.00609447	0.0869056	0.173538	0.00303258	0.0322848	0.0309895	0.999636	0.126826	0.695446	0.779238	0.0103745	0.810093	0.961777	0.536357	0.232277	0.975501	0.962439	0.958211	0.713074	0.99732	0.994426	0.0426145	0.100456	0.355139	0.98829	0.0328535	0.364723	0.362461	0.999595	0.305212	0.949554	0.981749	0.0118834	0.558365	0.757361	0.381305	0.10925	1	0.978301	0.967478	0.538667	1	0.999703	0.0126559	0.497938	0.736317	0.380326	0.100048	0.978301	1	0.983933	0.480671	0.999703	1	-0.0249497	0.204676	0.379191	0.054237	0.419364	0.205717	0.178103	0.323943	0.742148	0.531467	0.475579	0.0537727	0.0599063	0.260404	0.79768	0.0220104	0.245563	0.241825	0.967094	0.243696	0.931303	0.849968	-0.133659	0.000149706	0.00349739	0.000138486	0.186812	0.000498794	0.00035905	0.0363942	0.645128	0.0452011	0.0449326	0.0212755	0.17366	0.3719	0.508887	0.0592944	0.721841	0.731012	0.928148	0.358912	0.948003	0.9501	-0.0687937	0.00706779	0.0449429	0.00424006	0.886622	0.0162677	0.0123653	0.0844201	0.967726	0.15957	0.125467
2640	2880	RDN25-1	-0.00615628	0.949342	0.99535	0.599232	0.937532	0.919006	0.787764	0.99316	0.997597	0.997721	0.98932	0.0910891	0.0378504	0.210732	0.426548	0.083053	0.0807051	0.154257	0.825496	0.412596	0.426747	0.574157	0.0290714	0.694455	0.898173	0.811383	0.61405	0.75351	0.920838	0.989652	0.899512	0.964961	0.977711	-0.0502247	0.125066	0.315684	0.026438	0.502647	0.169766	0.0655192	0.114563	0.750817	0.400849	0.204495	-0.0146282	0.713807	0.904634	0.209136	1	0.682422	0.428853	0.664407	1	0.909435	0.823849	-0.0370412	0.541499	0.936324	0.214357	0.764378	0.531219	0.372782	0.894055	0.958586	0.980251	0.930022	0.0485285	0.0852122	0.422725	1	0.209136	0.215466	0.433116	1	0.664407	0.967478	0.983933	0.0593205	0.00991473	0.077087	0.772846	0.118644	0.0809859	0.211588	0.9982	0.520528	0.839141	0.971514	0.0113612	0.665441	0.875083	0.348665	0.597258	0.83483	0.765584	0.986118	0.901935	0.971963	0.98755	0.0648333	0.0611223	0.474851	0.722265	0.143811	0.142322	0.281472	0.993643	0.626758	0.76954	0.898107	-0.0166958	0.446196	0.776692	0.0760495	0.96481	0.496313	0.200494	0.889727	0.995574	0.943103	0.886538	0.117548	0.0122924	0.164598	0.219007	0.0368674	0.0311927	0.0636055	0.973238	0.390675	0.731301	0.835178	0.00767098	0.792372	0.958029	0.327521	0.661156	0.925088	0.703041	0.959706	0.909246	0.990515	0.969506	0.0449329	0.121811	0.361809	0.931142	0.240995	0.264481	0.5051	0.9947	0.676639	0.880042	0.945114	-0.0321419	0.661472	0.947532	0.319455	0.83877	0.643126	0.494043	0.983611	0.979066	0.976018	0.969384	0.0150107	0.585267	0.828835	0.408252	0.55253	0.759467	0.855229	0.926655	0.875865	0.966427	0.989219	0.00142419	0.945221	0.978799	0.190953	0.72878	0.925122	0.489921	0.894337	0.955263	0.995028	0.936164	-0.0464579	0.397373	0.829443	0.135081	0.648661	0.400467	0.256981	0.969802	0.943947	0.909362	0.94499	-0.0176176	0.403456	0.593297	0.0680249	0.948694	0.468505	0.180111	0.739704	0.994879	0.91475	0.751454	0.0185781	0.428181	0.664669	0.42731	0.485878	0.653275	0.930859	0.946877	0.85525	0.977124	0.990405	0.0377532	0.0337954	0.109894	0.753275	0.244072	0.227627	0.534114	0.994634	0.623639	0.915362	0.989753	0.0484434	0.0655318	0.284778	0.998287	0.199755	0.196114	0.412671	0.998621	0.648921	0.915714	0.952851	-0.00763307	0.731898	0.907211	0.12896	0.881809	0.702261	0.334455	0.960379	0.986649	0.993242	0.928332	0.109293	0.00788246	0.101823	0.234741	0.0353799	0.0259043	0.0578485	0.999636	0.35899	0.680765	0.81574	0.0562648	0.192143	0.654477	0.883887	0.241219	0.289108	0.46921	0.988064	0.720513	0.880168	0.971081	0.0676331	0.00908506	0.0781363	0.627233	0.0928563	0.0612754	0.158049	0.975771	0.473838	0.817103	0.968831	0.0042321	0.834894	0.915493	0.215466	0.682422	1	0.548898	0.967478	0.909435	1	0.96603	0.0212552	0.254986	0.516128	0.433116	0.428853	0.548898	1	0.983933	0.823849	0.96603	1	-0.0038484	0.844917	0.910123	0.138882	0.813934	0.781342	0.368701	0.499154	0.932506	0.919985	0.692576	0.0505064	0.0772202	0.303174	0.961773	0.197265	0.199712	0.404977	0.993561	0.616539	0.925573	0.953654	-0.0388459	0.272456	0.608866	0.060765	0.659084	0.305253	0.144746	0.584947	0.921381	0.802974	0.654279	0.0193886	0.21503	0.429018	0.379735	0.440728	0.565677	0.94065	0.912287	0.799333	0.912882	0.989078	-0.0273303	0.285045	0.582829	0.0528725	0.794538	0.347745	0.136093	0.399237	0.941314	0.75452	0.490607
2640	2921	RDN25-1	0.193828	0.0434364	0.428381	0.106873	0.0981311	0.155443	0.144795	0.793394	0.756272	0.914659	0.855606	0.0771515	0.0787967	0.332338	0.363369	0.327987	0.600449	0.54898	0.791162	0.731086	0.899084	0.874413	-0.0636917	0.38907	0.777669	0.25895	0.348374	0.146266	0.156178	0.851795	0.804107	0.755785	0.772356	0.0167578	0.609007	0.826564	0.793676	0.988904	0.385821	0.423782	0.929153	0.997063	0.646075	0.674969	0.0174969	0.660894	0.880534	0.828412	1	0.464949	0.503796	0.962523	1	0.831838	0.852286	0.116627	0.05382	0.485954	0.198068	0.182905	0.317066	0.289284	0.889783	0.793193	0.926873	0.913995	0.0283968	0.314036	0.718856	1	0.828412	0.524498	0.577238	1	0.962523	0.967478	0.991461	0.0194224	0.398853	0.699958	0.810735	0.967608	0.315032	0.352185	0.9982	0.992535	0.947182	0.973463	0.0410164	0.118357	0.438216	0.75028	0.632267	0.766719	0.838045	0.997247	0.913169	0.969053	0.99584	-0.0340584	0.32562	0.794258	0.17461	0.343348	0.0393041	0.0433887	0.897159	0.798512	0.673617	0.674527	-0.0221883	0.311332	0.673986	0.169017	0.397144	0.0170778	0.0182038	0.955474	0.789944	0.487831	0.581488	0.0777718	0.098288	0.492786	0.381275	0.341939	0.612779	0.564154	0.973238	0.806026	0.954736	0.970271	0.0227802	0.434333	0.799508	0.892959	0.917259	0.43747	0.48234	0.997168	0.983409	0.923914	0.919583	0.0975993	0.000759704	0.00930284	0.0955811	0.113617	0.200495	0.159056	0.765815	0.519278	0.862075	0.814281	0.0552824	0.45114	0.916716	0.739737	0.660401	0.9578	0.923344	0.986375	0.952075	0.994815	0.994346	-0.0279305	0.309848	0.626158	0.164961	0.362562	0.02462	0.0269056	0.836178	0.762906	0.399392	0.431791	0.0251255	0.225378	0.449936	0.927641	0.869061	0.383211	0.429555	0.99706	0.97868	0.951237	0.926864	0.0238773	0.663708	0.913554	0.943319	0.927272	0.650874	0.688724	0.988105	0.986831	0.960401	0.974672	-0.0067322	0.74955	0.856835	0.332661	0.602062	0.0546914	0.0599769	0.914029	0.874688	0.529526	0.562926	0.0252855	0.280835	0.518665	0.934311	0.870113	0.417563	0.465392	0.990468	0.976767	0.948194	0.967688	0.0254072	0.153254	0.32611	0.930586	0.860349	0.353902	0.398766	0.994634	0.96814	0.94614	0.970711	-0.0326297	0.214959	0.545513	0.124419	0.308337	0.0143307	0.0154616	0.9448	0.744709	0.638323	0.541774	0.0421884	0.0581726	0.27495	0.709115	0.599425	0.772591	0.851327	0.992174	0.902147	0.993242	0.996208	0.0774905	0.0599618	0.357168	0.338769	0.308871	0.576322	0.522576	0.999636	0.796285	0.965903	0.975689	0.109791	0.010749	0.176958	0.123427	0.125586	0.229472	0.19768	0.944168	0.59253	0.874021	0.940231	0.0462686	0.0744808	0.302143	0.650271	0.556753	0.885605	0.963124	0.982082	0.861263	0.982857	0.99183	0.0511388	0.0117288	0.065484	0.524498	0.464949	1	0.905851	0.967478	0.831838	1	0.992646	0.0477875	0.0104541	0.0577781	0.577238	0.503796	0.905851	1	0.991461	0.852286	0.992646	1	-0.0280186	0.154326	0.312161	0.111084	0.320302	0.00651081	0.00661385	0.451203	0.669186	0.0608564	0.0566163	0.0501584	0.0792841	0.307249	0.598283	0.517686	0.978289	0.946129	0.959656	0.844353	0.998804	0.997924	0.00559203	0.874519	0.952287	0.624652	0.828412	0.278119	0.305666	0.955734	0.962727	0.794186	0.801687	0.030897	0.0481468	0.150043	0.939945	0.761239	0.442276	0.499984	0.989666	0.936444	0.873254	0.879489	-0.00267147	0.91679	0.969784	0.428007	0.679352	0.109196	0.121437	0.826964	0.905629	0.459881	0.470281
2640	2922	RDN25-1	0.193828	0.0434364	0.428381	0.136754	0.0801632	0.190187	0.0757177	0.83385	0.727622	0.924639	0.789221	0.0404128	0.357723	0.700841	0.986264	0.586126	0.658528	0.611517	0.993446	0.882211	0.917609	0.892604	-0.0365735	0.621132	0.876063	0.339783	0.613829	0.210581	0.508473	0.877629	0.899512	0.795318	0.903493	0.045314	0.166446	0.381805	0.928703	0.472448	0.666047	0.441424	0.974735	0.72523	0.847873	0.688873	0.00714618	0.857815	0.953774	0.496519	1	0.230032	0.854771	0.855955	1	0.680581	0.96149	0.0640834	0.290508	0.821396	0.740811	0.446015	0.979494	0.456487	0.988324	0.89873	0.997988	0.951887	0.0413375	0.142669	0.536436	1	0.496519	0.555225	0.457002	1	0.855955	0.968727	0.983933	0.0635205	0.00574963	0.0533501	0.553009	0.233931	0.971491	0.114647	0.99331	0.669518	0.998155	0.940775	0.0284139	0.279418	0.62869	0.744468	0.665388	0.319268	0.695926	0.997247	0.920978	0.921258	0.984487	-0.00276305	0.936458	0.983738	0.337675	0.855521	0.114767	0.653289	0.954101	0.977133	0.76954	0.959986	0.0362284	0.0982477	0.409656	0.889379	0.53476	0.393846	0.483071	0.995643	0.85849	0.930714	0.94578	0.0368751	0.433663	0.821749	0.937023	0.639939	0.628288	0.681256	0.99723	0.926651	0.958074	0.978288	0.012031	0.679712	0.91393	0.482552	0.923503	0.167825	0.923616	0.974895	0.98497	0.812915	0.988659	0.0475236	0.10173	0.323894	0.881848	0.42653	0.682785	0.36662	0.991506	0.811673	0.980497	0.908523	-0.0583479	0.426399	0.91094	0.21847	0.446526	0.123698	0.344269	0.983611	0.915392	0.951445	0.969384	-0.0223241	0.417	0.715043	0.116499	0.554771	0.0160081	0.269853	0.772299	0.875865	0.350578	0.847281	0.014216	0.492792	0.715722	0.451453	0.878616	0.106252	0.965794	0.987777	0.981719	0.838005	0.994972	0.123325	0.0241959	0.306544	0.194138	0.0948485	0.308167	0.0694493	0.969802	0.606693	0.891689	0.897181	-0.00160931	0.939172	0.96797	0.236116	0.850551	0.0335027	0.556448	0.894481	0.967617	0.476766	0.929915	0.0101034	0.66657	0.838366	0.407986	0.950515	0.101065	0.862521	0.946877	0.987174	0.795134	0.986382	0.0139984	0.431423	0.637741	0.425647	0.878915	0.0811834	0.956474	0.984882	0.973943	0.823604	0.993401	0.00845935	0.747903	0.916499	0.407607	0.978713	0.114553	0.833413	0.99484	0.992409	0.90684	0.98932	0.0195346	0.380562	0.706238	0.555483	0.792301	0.166545	0.891367	0.992174	0.956654	0.830772	0.996457	0.00436033	0.91583	0.984529	0.472264	0.962407	0.219773	0.812086	0.999636	0.996839	0.932627	0.996688	0.0195864	0.650036	0.912934	0.681894	0.83717	0.382791	0.931904	0.973794	0.975511	0.911952	0.994426	0.0427416	0.0994444	0.352226	0.971575	0.467356	0.561357	0.406684	0.999595	0.831627	0.982179	0.985515	0.0623953	0.0020985	0.0166968	0.555225	0.230032	1	0.0978	0.968727	0.680581	1	0.805094	0.0154477	0.408091	0.670784	0.457002	0.854771	0.0978	1	0.983933	0.96149	0.805094	1	-0.00987575	0.615683	0.776439	0.14798	0.710182	0.0129426	0.364554	0.511865	0.898664	0.0991638	0.688253	0.0325713	0.254648	0.573349	0.831955	0.614829	0.407865	0.626167	0.974909	0.891331	0.958458	0.983519	-0.046615	0.187796	0.511663	0.0590808	0.327459	0.00943324	0.132011	0.582403	0.77668	0.247906	0.633801	0.0140802	0.367934	0.60084	0.411469	0.875122	0.0666715	0.956507	0.9125	0.96689	0.606516	0.992891	-0.0219604	0.390368	0.676416	0.106282	0.550804	0.0120209	0.251171	0.51533	0.856928	0.129471	0.649043
2640	2923	RDN25-1	0.0641108	0.507778	0.895499	0.59385	0.84153	0.962236	0.648978	0.99316	0.991692	0.999401	0.981654	0.0696132	0.112846	0.411591	0.256395	0.657092	0.988962	0.291612	0.700299	0.912705	0.993996	0.736054	0.0102785	0.889562	0.96391	0.984258	0.709354	0.457751	0.923394	0.996787	0.928717	0.879363	0.977711	0.02272	0.487987	0.74041	0.752237	0.708737	0.243329	0.900064	0.912265	0.863459	0.498274	0.959122	0.0425579	0.285788	0.657393	0.500286	1	0.566082	0.585524	0.857073	1	0.873645	0.890398	0.019171	0.752067	0.978705	0.878913	0.754394	0.449565	0.983823	0.988324	0.958586	0.948981	0.996661	0.0086674	0.758661	0.94466	1	0.500286	0.0916712	0.792179	1	0.857073	0.892266	0.992215	0.0474125	0.0393539	0.196115	0.301022	0.918318	0.494632	0.332172	0.988969	0.979861	0.975987	0.973463	0.0398834	0.12888	0.45356	0.431371	0.956568	0.394229	0.506349	0.986118	0.98893	0.931929	0.958701	0.00637305	0.854104	0.970334	0.960237	0.50583	0.129814	0.77718	0.997081	0.868088	0.76954	0.969394	0.03099	0.1573	0.503543	0.543809	0.804817	0.216331	0.657315	0.990783	0.958231	0.88954	0.965495	-0.00125808	0.978697	0.998819	0.860705	0.490532	0.18346	0.714393	0.99723	0.881444	0.926449	0.978288	0.0550629	0.0586376	0.354408	0.266084	0.80539	0.70356	0.29568	0.923662	0.949436	0.959439	0.869658	0.0230587	0.427366	0.696558	0.729962	0.700919	0.207858	0.883404	0.977368	0.931825	0.862075	0.980633	-0.00677496	0.926479	0.991325	0.848944	0.566576	0.334351	0.752561	0.986656	0.938969	0.972804	0.969384	-0.0096759	0.725025	0.897494	0.651203	0.294995	0.0253718	0.421453	0.963438	0.713808	0.402916	0.893893	0.0225257	0.277095	0.50793	0.700581	0.664897	0.119566	0.870513	0.987777	0.932723	0.838005	0.991257	0.0974772	0.0752364	0.52395	0.161209	0.429872	0.633657	0.181048	0.969802	0.88027	0.960401	0.94499	0.00886386	0.674253	0.806167	0.995678	0.468069	0.0459158	0.75679	0.998473	0.807573	0.512853	0.96312	0.0366232	0.118223	0.311178	0.459013	0.900735	0.310446	0.542638	0.955216	0.982261	0.939944	0.967688	0.0457528	0.0100915	0.0433961	0.279829	0.943269	0.402922	0.292835	0.954881	0.985651	0.955754	0.958961	0.013192	0.61621	0.852855	0.909321	0.550408	0.102803	0.88862	0.995515	0.891233	0.892914	0.98932	0.0525923	0.0181696	0.14221	0.234866	0.830756	0.597355	0.245088	0.992174	0.970543	0.988625	0.920117	-0.0407756	0.322787	0.737351	0.336574	0.158338	0.020386	0.208634	0.999636	0.671415	0.644935	0.905163	0.0481841	0.264118	0.727641	0.456492	0.925808	0.671874	0.5307	0.958211	0.991856	0.96118	0.984489	0.0634437	0.014409	0.106744	0.164591	0.669122	0.871077	0.165291	0.930313	0.907209	0.982179	0.968831	0.0689265	0.000677244	0.00703735	0.0916712	0.566082	1	0.0715253	0.892266	0.873645	1	0.784596	0.0178448	0.339249	0.606048	0.792179	0.585524	0.0715253	1	0.992215	0.890398	0.784596	1	-0.00145903	0.940883	0.969692	0.774931	0.336308	0.015455	0.489432	0.931958	0.678614	0.112474	0.775633	0.0349712	0.221286	0.536361	0.524662	0.880521	0.345811	0.626069	0.942057	0.972167	0.957619	0.983519	0.0341212	0.335114	0.671927	0.584929	0.877765	0.406392	0.692792	0.952734	0.977389	0.858634	0.938377	-0.002982	0.848781	0.934454	0.725789	0.30179	0.00635203	0.406266	0.971115	0.713224	0.216794	0.856519	0.0053515	0.83422	0.940168	0.932597	0.445465	0.0582009	0.701537	0.99819	0.796383	0.332504	0.923597
2640	2944	RDN25-1	-0.0157885	0.870561	0.975383	0.939512	0.581246	0.41495	0.218635	0.995608	0.941893	0.979865	0.926729	0.0467037	0.28777	0.638757	0.309925	0.962203	0.677277	0.20216	0.752758	0.991533	0.921828	0.651074	0.00149277	0.983911	0.995149	0.908544	0.625129	0.40422	0.170026	0.994442	0.903483	0.855403	0.788236	-0.0545352	0.0957772	0.256079	0.294235	0.0641093	0.00210107	2.39355e-05	0.594808	0.209551	0.0119	0.000197186	0.0438122	0.271813	0.648336	0.303934	1	0.607863	0.147881	0.752816	1	0.88209	0.564588	-0.0315887	0.602628	0.953942	0.730962	0.313377	0.132916	0.0310704	0.988324	0.850788	0.857504	0.612228	-0.0078876	0.779787	0.949932	1	0.303934	0.035194	0.000754453	1	0.752816	0.803146	0.19827	0.0262998	0.253247	0.569295	0.361814	0.711632	0.192558	0.00643361	0.988969	0.947401	0.916424	0.626205	0.0695324	0.00805988	0.0928296	0.0508172	0.599892	0.949853	0.230091	0.829489	0.901935	0.988848	0.928942	0.0935569	0.00682345	0.173084	0.0270881	0.35833	0.524333	0.699509	0.810276	0.805776	0.930571	0.959986	0.0432047	0.0486017	0.29108	0.164655	0.98964	0.430319	0.0254572	0.955474	0.996722	0.930714	0.581488	0.0875482	0.0626331	0.404536	0.0908006	0.489632	0.701176	0.677544	0.950125	0.881444	0.960403	0.978288	0.0302268	0.299521	0.712877	0.36137	0.789166	0.30835	0.0261909	0.973443	0.947484	0.88369	0.626806	0.0735892	0.0112086	0.0710209	0.0503599	0.55657	0.864518	0.314717	0.631473	0.876373	0.993956	0.89134	0.0706091	0.335603	0.880121	0.332239	0.754905	0.967166	0.619746	0.983611	0.966739	0.994815	0.969384	-0.071591	0.00916463	0.0786153	0.115715	0.0205819	7.68615e-05	1.2072e-07	0.772299	0.252754	0.0118819	3.52502e-05	0.0535901	0.00967397	0.0578792	0.0878477	0.832339	0.642891	0.0519234	0.800889	0.970399	0.97627	0.749838	0.0409002	0.456279	0.844759	0.442884	0.966725	0.659616	0.251353	0.969802	0.996103	0.962505	0.94499	0.0974624	3.61212e-06	5.19577e-05	0.00357743	0.245807	0.315153	0.68647	0.247407	0.654582	0.845987	0.947005	0.0340535	0.146336	0.354435	0.266733	0.837499	0.295297	0.014559	0.937971	0.97215	0.936153	0.569916	0.0581571	0.0010708	0.00706858	0.0542448	0.749176	0.738741	0.0536131	0.864599	0.936468	0.981036	0.781829	0.0449346	0.0876213	0.341164	0.183429	0.981772	0.510424	0.0522073	0.9448	0.993491	0.964512	0.767319	0.0249672	0.262381	0.600666	0.374701	0.68844	0.170704	0.00475543	0.992174	0.917427	0.830772	0.45331	0.0296091	0.472859	0.825874	0.466242	0.809848	0.423844	0.0868543	0.999636	0.977872	0.938199	0.826711	0.0418811	0.331799	0.78105	0.34855	0.974508	0.602554	0.163091	0.944168	0.998056	0.95368	0.940231	0.0490636	0.0585548	0.267146	0.148813	0.914491	0.587819	0.0666805	0.930313	0.987728	0.982179	0.889317	0.067392	0.000891215	0.00865977	0.035194	0.607863	1	0.139374	0.803146	0.88209	1	0.846504	0.109045	4.72074e-09	1.58675e-07	0.000754453	0.147881	0.139374	1	0.19827	0.564588	0.846504	1	0.0195391	0.320598	0.513143	0.438647	0.595793	0.0995169	0.00128138	0.791227	0.841628	0.368872	0.0180078	0.0591808	0.0383561	0.194078	0.104609	0.760488	0.819447	0.153268	0.84895	0.937881	0.997257	0.802333	-0.0191814	0.588002	0.841024	0.80857	0.251282	0.0392123	0.00180344	0.989204	0.706297	0.45	0.115596	0.0312904	0.0453667	0.144168	0.238066	0.776277	0.170214	0.00182589	0.839614	0.938389	0.733315	0.114248	0.0125497	0.623552	0.844484	0.60217	0.521376	0.102214	0.0029491	0.90844	0.838439	0.443236	0.0434978
2640	2946	RDN25-1	0.177615	0.0646463	0.503151	0.12645	0.0730478	0.231253	0.0780847	0.816487	0.718069	0.939331	0.789221	-0.0233338	0.595499	0.85663	0.416478	0.88213	0.106274	0.633751	0.822148	0.972172	0.491304	0.901888	0.032221	0.663275	0.888653	0.884554	0.591571	0.752195	0.683072	0.993093	0.887706	0.964961	0.930897	0.288492	2.32209e-19	9.95502e-18	5.26643e-10	4.81599e-09	1.55383e-09	2.12578e-14	2.82453e-08	3.16411e-07	4.00341e-08	1.55182e-12	-0.0142718	0.720485	0.907216	0.49108	1	0.120945	0.751348	0.851292	1	0.560783	0.944426	-0.0103827	0.864158	0.986242	0.655569	0.958544	0.305309	0.872704	0.988324	0.990961	0.925921	0.996314	0.0203726	0.470156	0.817981	1	0.49108	0.303331	0.560579	1	0.851292	0.967478	0.991461	0.0622088	0.00683893	0.0605576	0.26365	0.106508	0.872506	0.0416178	0.988969	0.503646	0.995541	0.832128	0.0615272	0.0190835	0.156761	0.299009	0.122963	0.897878	0.0638904	0.986118	0.573974	0.981835	0.90164	-0.0448672	0.195248	0.68789	0.156101	0.573635	0.0135664	0.267056	0.897159	0.89947	0.511651	0.898107	0.0212076	0.333207	0.693153	0.981883	0.449061	0.241859	0.476468	0.998499	0.810766	0.895389	0.94578	0.0145589	0.7573	0.952844	0.918112	0.65024	0.419555	0.781797	0.99723	0.929305	0.936166	0.982808	0.0395585	0.174473	0.572889	0.645679	0.289842	0.62964	0.268009	0.986128	0.753304	0.957115	0.866254	0.0656192	0.0237701	0.123305	0.276973	0.115542	0.815931	0.0650683	0.898093	0.52083	0.987661	0.72222	-0.00424551	0.953889	0.992801	0.76138	0.907315	0.433823	0.955623	0.986375	0.980438	0.976018	0.997587	0.0720089	0.00876462	0.0763774	0.202095	0.0833653	0.671788	0.03538	0.872097	0.483517	0.952627	0.471533	0.0233125	0.260655	0.489874	0.934971	0.416839	0.256522	0.418996	0.998006	0.827974	0.938349	0.922692	-0.0133104	0.808506	0.952459	0.596409	0.989029	0.242379	0.822448	0.969802	0.998699	0.885477	0.991011	0.0281445	0.181932	0.355236	0.830228	0.361266	0.334943	0.333471	0.994165	0.755577	0.859876	0.851325	-0.0140564	0.548874	0.758067	0.36203	0.996393	0.0256489	0.646473	0.946877	0.999126	0.598614	0.967688	0.05049	0.00452015	0.0229775	0.379907	0.149686	0.809997	0.0575793	0.97142	0.528702	0.983398	0.792319	0.0814266	0.00194292	0.0249708	0.123275	0.05141	0.476124	0.0141778	0.9448	0.381654	0.964512	0.517489	0.0278479	0.211247	0.557651	0.83987	0.370637	0.344173	0.353825	0.992174	0.806986	0.933179	0.928332	0.00863198	0.834269	0.971788	0.819544	0.698376	0.304953	0.854863	0.999636	0.944804	0.932627	0.996688	0.00558461	0.897077	0.975615	0.780668	0.742922	0.293389	0.909877	0.981044	0.948688	0.880168	0.994426	0.0296208	0.253655	0.57903	0.814651	0.37039	0.416214	0.369786	0.991171	0.785622	0.9507	0.981749	0.0571543	0.0048457	0.0319985	0.303331	0.120945	1	0.044348	0.967478	0.560783	1	0.744292	0.000100479	0.995707	0.998787	0.560579	0.751348	0.044348	1	0.991461	0.944426	0.744292	1	0.040947	0.0373305	0.111686	0.560908	0.227822	0.576786	0.143395	0.844162	0.565555	0.832435	0.422942	0.0725755	0.0110567	0.0876643	0.205903	0.0853259	0.668087	0.0390033	0.928089	0.441928	0.985792	0.653429	0.0558913	0.114197	0.396415	0.445477	0.201153	0.975954	0.175528	0.914557	0.66662	0.996174	0.693664	0.0295189	0.0590407	0.175523	0.782903	0.320908	0.294064	0.24067	0.974666	0.724269	0.816533	0.761109	0.018837	0.461269	0.732222	0.968745	0.497414	0.253675	0.565463	0.998498	0.824735	0.665562	0.867722
2640	2948	RDN25-1	0.052487	0.587793	0.910291	0.652161	0.711615	0.818546	0.949744	0.99316	0.961719	0.997721	0.995705	-0.00933584	0.831809	0.951699	0.781358	0.720149	0.0871744	0.259641	0.951194	0.927451	0.446524	0.713155	-0.0888745	0.228971	0.640598	0.246143	0.240744	0.0369548	0.0857556	0.851795	0.741827	0.55244	0.689192	0.3127	1.23909e-22	7.55844e-21	9.28972e-13	4.94072e-09	4.47036e-10	9.11763e-13	9.76536e-11	3.16688e-07	1.39858e-08	4.52097e-11	0.0125675	0.752703	0.922301	0.889789	1	0.168995	0.459545	0.979625	1	0.631294	0.840737	0.0481501	0.427287	0.892017	0.536815	0.634067	0.673497	0.974758	0.961714	0.942132	0.995086	0.996661	0.00559551	0.842774	0.95729	1	0.889789	0.0492651	0.244771	1	0.979625	0.812818	0.948763	0.0423224	0.0659081	0.267696	0.327013	0.530124	0.28743	0.901724	0.988969	0.871818	0.925695	0.999491	0.0198638	0.449604	0.761383	0.719237	0.882058	0.100823	0.429032	0.997247	0.974789	0.804389	0.950347	-0.0177272	0.608983	0.913137	0.612282	0.577738	0.0235011	0.115312	0.976824	0.901066	0.577518	0.813139	-0.0142235	0.516366	0.817352	0.590045	0.56761	0.00336983	0.0418352	0.990783	0.869202	0.268361	0.66812	0.0485573	0.30243	0.747622	0.447137	0.571004	0.604414	0.962133	0.983895	0.913855	0.954736	0.994307	0.0305575	0.294262	0.712851	0.54993	0.72351	0.214437	0.662628	0.981831	0.92615	0.830005	0.959411	0.0142882	0.622879	0.830795	0.834871	0.972988	0.0910506	0.370853	0.989257	0.993339	0.766732	0.908523	-0.00210034	0.977178	0.994386	0.924379	0.864763	0.320129	0.536979	0.992185	0.979066	0.972298	0.969384	0.0101092	0.713243	0.892594	0.911419	0.960707	0.0613806	0.292927	0.994541	0.990597	0.574051	0.863495	0.0223354	0.281173	0.512837	0.642306	0.832848	0.0726294	0.407832	0.987777	0.970399	0.832848	0.921566	-0.00279318	0.95944	0.988568	0.895083	0.826132	0.191682	0.413162	0.985022	0.976136	0.885477	0.94499	-0.00940713	0.655539	0.79382	0.679129	0.636284	0.0046194	0.0555761	0.975222	0.886882	0.167619	0.549073	-0.0171527	0.464467	0.693764	0.547017	0.53282	0.00354912	0.0403846	0.966341	0.875548	0.273564	0.720119	0.023405	0.188324	0.377863	0.603995	0.809554	0.0586424	0.392556	0.991281	0.956184	0.805845	0.970711	0.04266	0.104902	0.377236	0.35054	0.540592	0.330826	0.917765	0.993822	0.882408	0.964512	0.994676	0.0178572	0.422813	0.742352	0.740423	0.910474	0.0611686	0.345165	0.992174	0.986712	0.720969	0.928332	0.0649288	0.115157	0.489539	0.248326	0.374862	0.817108	0.685271	0.999636	0.820161	0.981095	0.987722	0.022109	0.608538	0.900909	0.75584	0.874735	0.273052	0.62028	0.979017	0.980248	0.880168	0.987242	0.0133128	0.607984	0.832605	0.844987	0.987865	0.0648051	0.319091	0.99271	0.997209	0.817103	0.978071	0.0758271	0.000184152	0.0023603	0.0492651	0.168995	1	0.29322	0.812818	0.631294	1	0.893475	0.0460843	0.013546	0.0697359	0.244771	0.459545	0.29322	1	0.948763	0.840737	0.893475	1	0.0651977	0.000908572	0.00555257	0.0918904	0.249746	0.713654	0.492416	0.409172	0.592359	0.893604	0.778015	0.053736	0.0600812	0.260404	0.244043	0.414832	0.539062	0.827362	0.928089	0.801721	0.974804	0.9976	0.0143365	0.685563	0.887325	0.851275	0.974306	0.142588	0.440807	0.989204	0.99421	0.687993	0.865855	0.016557	0.289715	0.516479	0.741357	0.927947	0.0243578	0.238575	0.972155	0.982686	0.422674	0.758131	0.0057079	0.823356	0.937481	0.997713	0.888198	0.0366261	0.215195	0.998777	0.967817	0.258052	0.608659
2640	2959	RDN25-1	-0.166774	0.0830506	0.537112	0.0583324	0.0867699	0.165101	0.127442	0.727305	0.736087	0.914659	0.843623	0.0646404	0.141015	0.459162	0.504212	0.433207	0.0672669	0.113494	0.862457	0.799165	0.386821	0.500772	-0.0460539	0.533622	0.848029	0.359106	0.468007	0.804821	0.67537	0.880645	0.855214	0.965422	0.929858	0.229997	1.11722e-12	1.63562e-11	3.97279e-06	4.33811e-05	5.09566e-11	1.91436e-10	5.24648e-05	0.000619595	2.029e-09	4.83744e-09	0.0168121	0.673384	0.883716	0.811714	1	0.347055	0.509216	0.958425	1	0.767082	0.852286	0.140028	0.0204108	0.341284	0.10387	0.0971176	0.01109	0.0185288	0.810944	0.691139	0.520931	0.507225	0.0287921	0.307344	0.712953	1	0.811714	0.122114	0.228783	1	0.958425	0.928289	0.948763	0.0322781	0.160817	0.448546	0.92586	0.744228	0.0627564	0.136788	0.9982	0.95697	0.834255	0.971247	0.0150147	0.567675	0.826799	0.728425	0.970846	0.224318	0.396514	0.997247	0.992872	0.863513	0.945682	0.0425664	0.219173	0.710329	0.764416	0.635741	0.0947104	0.169344	0.995656	0.919697	0.76954	0.84952	-0.0358437	0.101873	0.41524	0.078809	0.261147	0.761782	0.44327	0.892988	0.699314	0.983208	0.935394	0.0323925	0.491635	0.855041	0.949201	0.806323	0.264739	0.383115	0.99723	0.954942	0.932547	0.970271	0.0147919	0.61173	0.889519	0.737355	0.968318	0.258517	0.433416	0.988186	0.99275	0.860393	0.910301	0.042085	0.14732	0.401448	0.749614	0.618687	0.060036	0.12041	0.977687	0.897898	0.700971	0.790102	-0.0707095	0.334915	0.880121	0.219152	0.308868	0.572717	0.460021	0.983611	0.853437	0.976018	0.969384	0.0293831	0.28535	0.602913	0.988369	0.801005	0.112185	0.21427	0.997467	0.960868	0.707718	0.823858	0.00295439	0.88666	0.955171	0.473389	0.764669	0.323664	0.575611	0.987777	0.964999	0.950549	0.962551	-0.025545	0.641804	0.91343	0.392872	0.544646	0.987008	0.835337	0.969802	0.915098	0.99879	0.994683	-0.0369624	0.0795511	0.208466	0.0697354	0.24703	0.728928	0.410872	0.748828	0.654582	0.966123	0.886512	-0.00334059	0.88672	0.946179	0.394865	0.67235	0.467766	0.751201	0.946877	0.919322	0.948194	0.974778	0.00156788	0.929785	0.963134	0.42784	0.734672	0.31208	0.580057	0.984882	0.927339	0.940383	0.989753	0.00628124	0.811379	0.948095	0.570861	0.830554	0.337741	0.559188	0.99484	0.961037	0.964512	0.987144	0.0134977	0.544616	0.816925	0.679339	0.943833	0.197152	0.373743	0.992174	0.990805	0.842686	0.928332	0.0891508	0.0303734	0.242596	0.239186	0.219507	0.0143774	0.0279563	0.999636	0.732993	0.637024	0.778481	0.0577314	0.180793	0.639318	0.585157	0.498468	0.0861449	0.143233	0.973555	0.851535	0.86229	0.940231	0.0155319	0.549528	0.801658	0.736804	0.979156	0.215084	0.384031	0.988721	0.995948	0.903623	0.981749	-0.0265267	0.191331	0.420443	0.122114	0.347055	1	0.636963	0.928289	0.767082	1	0.96603	-0.0131265	0.482093	0.726271	0.228783	0.509216	0.636963	1	0.948763	0.852286	0.96603	1	0.0489357	0.0128175	0.0489799	0.56892	0.482616	0.00949417	0.0261843	0.847808	0.781945	0.0799701	0.142469	0.0150484	0.598759	0.830808	0.739595	0.97216	0.249617	0.423082	0.965058	0.993065	0.931303	0.956582	0.000639378	0.985594	0.992828	0.545859	0.768433	0.518026	0.738442	0.946355	0.946762	0.904838	0.950784	0.00903186	0.563587	0.768083	0.551743	0.860023	0.177757	0.376946	0.935196	0.95982	0.74774	0.846881	0.0763412	0.00278996	0.0214222	0.22385	0.22135	0.00218226	0.00598319	0.697012	0.600316	0.0380021	0.0763292
2640	2975	RDN25-1	-0.0239379	0.804852	0.957799	0.580354	0.985037	0.584579	0.620672	0.99316	0.999646	0.995325	0.978758	-0.0409695	0.351134	0.694676	0.165416	0.75502	0.143811	0.170363	0.602932	0.93594	0.560733	0.601412	0.0163126	0.825571	0.941305	0.832065	0.659159	0.843746	0.897484	0.989652	0.916931	0.967816	0.97412	0.0475852	0.146183	0.35148	0.753348	0.190892	0.692263	0.585731	0.912869	0.440057	0.863849	0.797152	-0.0219114	0.582742	0.845246	0.26964	1	0.242954	0.286284	0.720908	1	0.686541	0.733091	-0.00907232	0.881167	0.986242	0.535756	0.863733	0.534279	0.587154	0.961714	0.979971	0.98154	0.970676	0.0336174	0.23327	0.630467	1	0.26964	0.961682	0.836801	1	0.720908	0.992784	0.992777	0.0822647	0.000344727	0.00604005	0.192911	0.0277885	0.10984	0.0665826	0.981892	0.277674	0.846477	0.845124	0.00349215	0.894266	0.97058	0.447754	0.60552	0.405907	0.489084	0.986118	0.90423	0.931929	0.950492	-0.010199	0.768543	0.946068	0.340911	0.82956	0.308687	0.365968	0.954101	0.976288	0.836128	0.932845	-0.00570328	0.794705	0.950185	0.284977	0.729458	0.221474	0.278108	0.955474	0.940266	0.88954	0.887834	0.0112726	0.810897	0.966381	0.692658	0.601725	0.69615	0.771207	0.995566	0.91917	0.960403	0.982808	0.0627356	0.0311714	0.256768	0.484666	0.0958248	0.398081	0.307598	0.974895	0.543631	0.91269	0.874213	0.0455733	0.11658	0.35263	0.774006	0.18402	0.707535	0.590266	0.977687	0.613711	0.983448	0.953106	0.112736	0.123472	0.741572	0.326292	0.116645	0.300497	0.266594	0.983611	0.748974	0.968964	0.967874	-0.00074394	0.978425	0.994823	0.396905	0.671389	0.353668	0.426958	0.923907	0.930721	0.871575	0.893893	0.0292762	0.157741	0.362677	0.904051	0.268773	0.929964	0.921505	0.99706	0.713471	0.995028	0.992019	0.0683535	0.212772	0.716841	0.584001	0.196235	0.544618	0.482162	0.969802	0.725955	0.942999	0.960562	0.0225265	0.285383	0.478642	0.759577	0.338852	0.755661	0.892393	0.98492	0.737945	0.966828	0.981873	0.0763179	0.00111709	0.0103946	0.256807	0.0389729	0.16302	0.105178	0.937971	0.319561	0.844309	0.841755	0.050793	0.00428423	0.0219475	0.616378	0.105817	0.495978	0.358585	0.992196	0.450064	0.968244	0.958961	0.00957553	0.715996	0.906066	0.544892	0.522294	0.514086	0.611523	0.99484	0.878389	0.964512	0.987144	0.0254804	0.252696	0.594298	0.825862	0.313772	0.836021	0.974201	0.992174	0.767037	0.99363	0.999175	0.0271859	0.509854	0.851157	0.900477	0.406076	0.920646	0.987364	0.999636	0.838232	0.993863	0.996771	0.0612067	0.155891	0.603412	0.602648	0.169383	0.550015	0.472213	0.973555	0.656545	0.946225	0.971081	0.0165755	0.523028	0.788807	0.66574	0.432245	0.651351	0.764186	0.98557	0.819259	0.982179	0.99183	0.0318997	0.116081	0.306386	0.961682	0.242954	1	0.847663	0.992784	0.686541	1	0.989918	0.0264478	0.156629	0.38454	0.836801	0.286284	0.847663	1	0.992777	0.733091	0.989918	1	-0.0131759	0.503025	0.688418	0.186298	0.848712	0.121438	0.155924	0.565347	0.947256	0.41126	0.442516	0.0704771	0.0136156	0.101375	0.371577	0.0672438	0.284161	0.209502	0.928089	0.397116	0.935428	0.849968	-0.00544274	0.877843	0.953273	0.402022	0.764294	0.374227	0.439123	0.901267	0.944763	0.850751	0.86559	0.0431229	0.00580462	0.0299224	0.774416	0.140351	0.670186	0.505609	0.972796	0.521731	0.938332	0.88127	-0.0333164	0.192462	0.462052	0.0876705	0.81506	0.0523276	0.0667091	0.482004	0.943602	0.310501	0.350623
2724	2729	RDN25-1	0.20315	0.0341204	0.388902	0.192951	0.836216	0.169628	0.166713	0.905288	0.991674	0.914659	0.878	0.0566204	0.197373	0.548151	0.798083	0.037808	0.856388	0.862533	0.957274	0.27754	0.966143	0.964197	-0.0230363	0.755614	0.919611	0.252283	0.0170828	0.262049	0.262206	0.851795	0.332851	0.815631	0.844052	0.247443	1.69763e-14	3.45184e-13	4.2582e-05	0.194202	2.47181e-06	1.38189e-06	0.00042712	0.445732	2.75251e-05	1.5195e-05	0.181628	4.39756e-06	0.000289711	0.0244393	1	0.0105008	0.00901064	0.291939	1	0.157884	0.156498	0.0140967	0.816316	0.984681	0.413872	0.023446	0.433846	0.434802	0.961714	0.463279	0.948344	0.942012	0.0703278	0.0125598	0.142172	1	0.0244393	0.894703	0.880323	1	0.291939	0.991502	0.992777	0.101555	9.76254e-06	0.000306265	0.401428	0.0847674	0.252119	0.229152	0.988969	0.451863	0.917768	0.971514	0.0418518	0.111039	0.422465	0.471761	0.00394755	0.485837	0.482279	0.986118	0.108064	0.931929	0.950492	0.064257	0.0634633	0.486159	0.894579	0.0283481	0.97375	0.983209	0.996675	0.332929	0.996423	0.998491	0.0834415	0.000136988	0.00406522	0.719897	0.032845	0.560043	0.534052	0.9931	0.310129	0.959715	0.947977	0.0595536	0.205818	0.661078	0.848301	0.0510919	0.908364	0.914957	0.99723	0.430351	0.995676	0.986413	-0.105709	0.000275217	0.00996225	2.36892e-05	1.23006e-08	2.63267e-06	1.53737e-06	0.00622553	2.30901e-06	0.000576556	0.000404021	0.167279	6.70788e-09	3.98581e-07	0.0182739	0.770905	0.0047112	0.00356001	0.432647	0.948374	0.282531	0.252857	0.0742041	0.311516	0.879292	0.961668	0.204309	0.912453	0.906817	0.995184	0.815247	0.994815	0.991483	0.0334354	0.224062	0.539517	0.36188	0.00261078	0.359527	0.353718	0.912693	0.0779674	0.871686	0.893754	0.0772633	0.000189149	0.00269995	0.846608	0.0217372	0.695085	0.670593	0.996948	0.226688	0.986612	0.973976	0.0677973	0.216526	0.718295	0.968115	0.0978399	0.970982	0.963935	0.99155	0.606693	0.997553	0.996115	0.0451163	0.03232	0.107263	0.485504	0.00287448	0.495199	0.489349	0.952608	0.0858424	0.921879	0.910493	0.0673395	0.00404181	0.0293901	0.936647	0.0147322	0.956688	0.942082	0.990882	0.191598	0.99965	0.990405	0.0764188	1.69976e-05	0.000195087	0.858483	0.0172748	0.696012	0.668599	0.994634	0.19401	0.975779	0.989864	0.10493	6.39637e-05	0.00165903	0.380081	0.11142	0.247193	0.22733	0.99484	0.551624	0.946146	0.893585	0.0657129	0.00315116	0.0380216	0.900325	0.0122565	0.997408	0.983775	0.99513	0.176012	0.999309	0.999175	0.134115	0.00109269	0.0279016	0.210311	0.40962	0.143845	0.134921	0.999636	0.840093	0.921486	0.879292	0.1407	0.00105564	0.0463637	0.180143	0.487584	0.12229	0.114625	0.944168	0.849811	0.86229	0.940231	0.0989686	0.000132067	0.00302103	0.464876	0.0851672	0.322262	0.300413	0.957582	0.46629	0.943102	0.978071	0.0656125	0.00121703	0.0110135	0.894703	0.0105008	1	0.985733	0.991502	0.157884	1	0.999703	0.0651067	0.00048283	0.00509757	0.880323	0.00901064	0.985733	1	0.992777	0.156498	0.999703	1	0.0482457	0.0141408	0.0530521	0.531495	0.0031215	0.549498	0.544752	0.83439	0.056187	0.816154	0.809275	0.0308734	0.280265	0.603	0.338922	0.00250784	0.334971	0.329253	0.928089	0.0749379	0.948832	0.919403	0.0738478	0.0367693	0.199865	0.939508	0.045869	0.843933	0.831288	0.994533	0.404424	0.978741	0.971548	-0.0705391	6.302e-06	9.4789e-05	2.15608e-05	8.24261e-09	2.37472e-07	6.06668e-08	0.00566617	1.27421e-06	5.20064e-05	1.59432e-05	0.0612355	0.0165256	0.0869582	0.815828	0.0121624	0.896003	0.905106	0.971272	0.151089	0.970282	0.973291
2724	2735	RDN25-1	0.135534	0.159962	0.656069	0.196726	0.232664	0.282602	0.216592	0.905288	0.891056	0.96429	0.925536	0.102868	0.0189586	0.130648	0.0597285	0.116789	0.124408	0.059546	0.403513	0.48107	0.528136	0.381676	0.0780027	0.291256	0.699918	0.350623	0.413867	0.514654	0.390262	0.878741	0.834248	0.895638	0.89261	0.040123	0.22055	0.46244	0.390907	0.537221	0.732956	0.445981	0.689002	0.772456	0.882772	0.691469	0.00734079	0.853986	0.953693	0.914567	1	0.67609	0.943673	0.986905	1	0.906221	0.982329	0.0594602	0.326786	0.843225	0.403665	0.48552	0.617526	0.454069	0.958957	0.910205	0.989014	0.951887	0.00194288	0.945093	0.984578	1	0.914567	0.490871	0.804951	1	0.986905	0.967478	0.992215	-8.82676e-05	0.996941	0.999394	0.9568	0.875542	0.398478	0.727556	0.9982	0.975457	0.959543	0.997846	0.0495589	0.059116	0.303296	0.229962	0.390319	0.501192	0.239369	0.986118	0.793654	0.931929	0.928942	0.0126501	0.715106	0.94192	0.816018	0.922278	0.735939	0.958596	0.996675	0.986794	0.950393	0.996558	0.0470621	0.0316879	0.223034	0.219662	0.396368	0.505275	0.217663	0.955474	0.789944	0.944653	0.887834	0.093543	0.0466114	0.341339	0.104322	0.173848	0.203395	0.110688	0.954663	0.655482	0.932547	0.900315	-0.0665704	0.0222028	0.210161	0.100445	0.145759	0.0107686	0.0302785	0.809942	0.619874	0.396082	0.642174	0.0289584	0.318834	0.603386	0.516994	0.670478	0.948326	0.604517	0.974201	0.916673	0.998492	0.955606	0.00347687	0.962231	0.99368	0.984905	0.964215	0.768404	0.927879	0.996498	0.993127	0.984985	0.995693	0.128595	2.6758e-06	0.000110176	0.00169499	0.0145197	0.00353047	0.000522485	0.171324	0.211987	0.154635	0.0596996	0.0401853	0.0524419	0.176089	0.288477	0.47777	0.648819	0.301833	0.919969	0.858719	0.97627	0.881437	0.0138215	0.801302	0.948633	0.851855	0.926155	0.832252	0.956281	0.985022	0.986831	0.983244	0.996115	0.0550848	0.00894852	0.0401586	0.142449	0.303658	0.343746	0.124167	0.841248	0.704493	0.86188	0.669746	0.023887	0.308309	0.551939	0.561224	0.728364	0.9324	0.665483	0.966341	0.936926	0.99965	0.967688	0.00702395	0.693024	0.830419	0.882387	0.99438	0.481288	0.894507	0.994634	0.998178	0.960617	0.989864	0.0277015	0.292489	0.633438	0.516656	0.679006	0.974183	0.605529	0.99484	0.933567	0.996424	0.987144	0.0118643	0.594361	0.838594	0.78867	0.923409	0.634962	0.964854	0.992174	0.98732	0.992255	0.999175	0.0329135	0.424878	0.799315	0.54725	0.665126	0.893763	0.631363	0.999636	0.934241	0.992323	0.980803	0.0436947	0.31127	0.771499	0.431552	0.547895	0.727519	0.493489	0.958211	0.87421	0.97033	0.971437	0.00408955	0.874797	0.962024	0.956631	0.947109	0.507063	0.844535	0.999595	0.993331	0.96608	0.99183	0.0265946	0.190197	0.419813	0.490871	0.67609	1	0.571926	0.967478	0.906221	1	0.96603	0.0105455	0.572266	0.789262	0.804951	0.943673	0.571926	1	0.992215	0.982329	0.96603	1	0.15661	1.14997e-15	6.64564e-14	1.06368e-05	0.00101247	6.4664e-06	1.3193e-07	0.000803192	0.0268764	0.000220697	7.07573e-06	0.0570203	0.0460106	0.219016	0.182574	0.325117	0.39871	0.185815	0.913251	0.740092	0.958458	0.835529	0.00296418	0.933288	0.979923	0.982524	0.936499	0.573923	0.854093	0.998226	0.987639	0.919292	0.978447	-0.0792039	3.92877e-07	7.43757e-06	0.0143623	0.0494103	5.92845e-05	0.00033691	0.436561	0.327079	0.00741904	0.0339784	0.182402	6.29302e-13	4.71118e-11	3.23425e-06	0.000283598	2.66028e-06	9.58488e-08	0.000276406	0.0108014	0.000142678	9.32928e-06
2724	2791	RDN25-1	-0.0713536	0.460937	0.873333	0.232772	0.386035	0.5556	0.543008	0.921357	0.900978	0.983906	0.969138	-0.0552414	0.208527	0.5621	0.0445367	0.204741	0.377265	0.352225	0.360131	0.609645	0.794577	0.786954	-0.13952	0.0582131	0.339707	0.0179727	0.0605328	0.102581	0.0962566	0.52608	0.53998	0.718843	0.706124	0.145345	8.20723e-06	4.89757e-05	0.0355405	0.0195391	7.14538e-05	5.95341e-05	0.143693	0.087078	0.000555564	0.000462886	0.0222347	0.577192	0.843335	0.543827	1	0.467399	0.483659	0.877334	1	0.831838	0.847597	0.0462929	0.44535	0.897786	0.9254	0.747526	0.382506	0.393257	0.988324	0.958586	0.940632	0.937941	0.052734	0.0614046	0.345755	1	0.543827	0.0735569	0.0736525	1	0.877334	0.843131	0.851908	-0.013102	0.569291	0.811443	0.0788977	0.45623	0.953554	0.906922	0.932103	0.832573	0.997666	0.999491	0.0150752	0.566114	0.825855	0.342206	0.884245	0.441135	0.458434	0.986118	0.975565	0.931929	0.950492	-0.0318047	0.358673	0.814434	0.0660281	0.32061	0.619277	0.58261	0.840127	0.788917	0.943388	0.959496	0.0232633	0.288464	0.652989	0.422367	0.982484	0.261712	0.268597	0.987132	0.995574	0.91048	0.887834	-0.022828	0.627969	0.907303	0.181288	0.478458	0.826693	0.798928	0.973238	0.881444	0.987474	0.982808	-0.0180796	0.534962	0.856668	0.0897659	0.428071	0.85208	0.810464	0.809942	0.850319	0.990515	0.982802	-0.0582063	0.0449672	0.192867	0.00774613	0.113176	0.197783	0.170582	0.308437	0.518692	0.862075	0.829347	-0.00887119	0.903828	0.986485	0.446997	0.717939	0.975718	0.993233	0.983611	0.962563	0.994815	0.998764	-0.0140537	0.609413	0.844512	0.0995088	0.467061	0.936771	0.894947	0.764667	0.833657	0.986327	0.994844	-0.024115	0.244594	0.472341	0.0328977	0.316673	0.66693	0.611635	0.719104	0.745123	0.983146	0.966648	-0.057805	0.292183	0.768731	0.0819441	0.251989	0.439779	0.41867	0.953494	0.777275	0.914136	0.94499	-0.0349642	0.0972266	0.240134	0.0155334	0.218221	0.431406	0.380341	0.474592	0.621326	0.898363	0.88345	-0.0673171	0.00405408	0.0294144	0.00146267	0.059917	0.0787122	0.0607511	0.437039	0.397631	0.74789	0.814561	0.000214773	0.990369	0.995542	0.125874	0.624425	0.679722	0.71358	0.945019	0.892015	0.975779	0.989864	0.045469	0.0839135	0.334638	0.854564	0.636481	0.0972661	0.0977007	0.995515	0.921347	0.892914	0.878612	-0.0390855	0.0792678	0.339168	0.0130529	0.192353	0.369692	0.323204	0.692018	0.653951	0.937739	0.925534	-0.0158048	0.701641	0.924852	0.18271	0.519803	0.923556	0.893026	0.999636	0.88779	0.993863	0.996688	0.0725599	0.092397	0.499629	0.707865	0.40469	0.0875664	0.0896851	0.975129	0.81324	0.86229	0.940231	0.0566288	0.0289906	0.173627	0.921168	0.482113	0.0452255	0.0442857	0.999595	0.832693	0.801718	0.813865	-0.0112612	0.57915	0.766893	0.0735569	0.467399	1	0.951493	0.843131	0.831838	1	0.997646	-0.00953349	0.609687	0.813172	0.0736525	0.483659	0.951493	1	0.851908	0.847597	0.997646	1	0.0668516	0.000669564	0.00429094	0.689116	0.329005	0.00721703	0.00617324	0.895213	0.67286	0.0656275	0.0544405	0.0148295	0.604087	0.833925	0.358926	0.883493	0.470043	0.488499	0.928089	0.972167	0.965574	0.963073	-0.060625	0.0865967	0.332071	0.0149366	0.13111	0.239572	0.214585	0.366853	0.574196	0.765882	0.726744	0.00423239	0.786679	0.896961	0.143824	0.683238	0.557116	0.583084	0.811598	0.905784	0.910476	0.910894	0.0987274	0.00010858	0.00148408	0.237975	0.115464	0.00103429	0.000867101	0.709067	0.459756	0.0219202	0.0178027
2724	2793	RDN25-1	-0.0489338	0.61335	0.917731	0.394063	0.960065	0.524547	0.573283	0.976039	0.997597	0.979865	0.978758	0.00110748	0.9799	0.999169	0.472262	0.465046	0.764659	0.882456	0.847972	0.817486	0.951929	0.972334	0.23252	0.00144782	0.0410516	0.0158049	0.00121511	0.00526143	0.00369596	0.514289	0.113061	0.35243	0.312402	0.218967	1.33074e-11	1.66041e-10	4.03657e-05	5.56291e-07	1.96065e-07	3.48472e-08	0.000408005	1.68038e-05	2.77021e-06	5.5502e-07	-0.0435321	0.274893	0.649045	0.0976748	1	0.196061	0.252188	0.497103	1	0.655534	0.697933	0.148074	0.0141514	0.280812	0.112662	0.010006	0.0434989	0.0314177	0.815622	0.319127	0.671413	0.612228	0.0397568	0.158592	0.557673	1	0.0976748	0.50716	0.367469	1	0.497103	0.967478	0.981919	-0.0191625	0.405197	0.703223	0.115962	0.607045	0.265412	0.366838	0.963319	0.905914	0.917768	0.975493	0.0446617	0.0890111	0.378326	0.901494	0.0728163	0.402037	0.27399	0.997247	0.472497	0.931929	0.93296	-0.0165565	0.632836	0.918714	0.220908	0.619797	0.430701	0.538474	0.897159	0.912514	0.892698	0.950348	0.042957	0.049908	0.292521	0.93056	0.0648557	0.381116	0.243192	0.995643	0.430406	0.930714	0.887834	0.00254276	0.956959	0.996573	0.510359	0.468442	0.798435	0.910954	0.983923	0.879907	0.980234	0.986413	0.00475602	0.870359	0.974826	0.401757	0.342289	0.757727	0.918989	0.973443	0.793069	0.966556	0.988659	0.0531082	0.0673858	0.252807	0.748329	0.0570454	0.309184	0.208045	0.977687	0.372383	0.896267	0.845204	0.100713	0.169069	0.789678	0.449774	0.093128	0.278974	0.235372	0.983611	0.708259	0.957252	0.967874	-0.00831243	0.762513	0.911876	0.235935	0.479996	0.48916	0.625835	0.879353	0.834147	0.905929	0.950691	-0.00454569	0.826413	0.92592	0.218861	0.399404	0.490852	0.652721	0.905815	0.817472	0.958226	0.973976	0.0373159	0.496724	0.866623	0.969345	0.247372	0.7241	0.628092	0.99238	0.777275	0.968462	0.973916	0.0463523	0.0278685	0.0956238	0.855437	0.0529206	0.314052	0.190094	0.995847	0.362474	0.84572	0.760557	0.0362773	0.121739	0.317043	0.926506	0.0938045	0.525977	0.365853	0.990468	0.472733	0.952794	0.967688	0.0359528	0.0432572	0.131008	0.911682	0.0770746	0.473409	0.298938	0.994634	0.390947	0.960617	0.958961	-0.035291	0.179841	0.503453	0.0587836	0.866819	0.133624	0.188633	0.9448	0.968706	0.90684	0.893585	0.00441092	0.843063	0.952934	0.339366	0.30799	0.707959	0.894487	0.992174	0.762863	0.993242	0.996457	0.0564254	0.171077	0.586397	0.745504	0.0905324	0.393077	0.30238	0.999636	0.528709	0.932627	0.917305	0.0186593	0.665572	0.919629	0.690974	0.304086	0.957426	0.83196	0.973794	0.76965	0.996834	0.994426	0.000573858	0.98236	0.994394	0.320639	0.367875	0.648577	0.812559	0.938446	0.783265	0.982179	0.99183	0.0160368	0.429614	0.657525	0.50716	0.196061	1	0.787491	0.967478	0.655534	1	0.984409	0.00838087	0.653579	0.839333	0.367469	0.252188	0.787491	1	0.981919	0.697933	0.984409	1	0.102057	1.98267e-07	3.12484e-06	0.0769686	0.00143902	0.00300682	0.000760763	0.377476	0.0331732	0.0351637	0.0120439	-0.0339725	0.234768	0.552981	0.0745756	0.849781	0.166056	0.228391	0.782684	0.966346	0.912958	0.849968	0.0235936	0.505171	0.794667	0.728579	0.221524	0.857281	0.712057	0.973398	0.682562	0.982098	0.942239	-0.00237323	0.879386	0.95036	0.20443	0.350634	0.485379	0.668072	0.834988	0.741324	0.885817	0.934377	0.15855	4.3699e-10	2.05635e-08	0.00218588	3.05304e-05	1.87835e-05	3.36334e-06	0.0547095	0.0018659	0.000822716	0.000220971
2724	2815	RDN25-1	0.112461	0.244307	0.762315	0.162325	0.591292	0.203031	0.287893	0.869571	0.941893	0.931276	0.943026	-0.0307059	0.484751	0.794808	0.972542	0.161485	0.785007	0.471366	0.98989	0.556806	0.957055	0.837905	0.0214917	0.771533	0.92287	0.507937	0.700037	0.625636	0.831178	0.93466	0.925325	0.942067	0.96523	0.220133	1.03043e-11	1.32072e-10	8.52709e-09	0.00148754	1.28735e-09	1.69012e-08	2.98789e-07	0.0113482	3.45221e-08	2.86558e-07	0.0548322	0.168923	0.51617	0.0822009	1	0.118327	0.268713	0.457678	1	0.555376	0.718391	-0.0412767	0.496241	0.920373	0.899227	0.198641	0.713745	0.481875	0.988324	0.799429	0.995086	0.95565	-0.0325558	0.248371	0.648283	1	0.0822009	0.665839	0.284523	1	0.457678	0.969844	0.964351	0.023984	0.297473	0.615175	0.131478	0.514781	0.193531	0.527807	0.973307	0.862612	0.916424	0.9879	-0.0232073	0.377037	0.717896	0.813688	0.112376	0.858376	0.400132	0.997247	0.55885	0.974769	0.945682	-0.0625356	0.0709007	0.50661	0.513785	0.0308446	0.271283	0.096756	0.965234	0.343473	0.822826	0.777793	-0.00981922	0.654155	0.888789	0.536341	0.16746	0.812678	0.623946	0.990783	0.61196	0.984431	0.964257	-0.0109402	0.816373	0.966381	0.702211	0.300565	0.907064	0.764236	0.995566	0.775604	0.995519	0.982808	0.0827221	0.00446264	0.0807689	0.005696	0.581755	0.00624332	0.0282405	0.379421	0.899316	0.323625	0.626806	0.0854669	0.00321007	0.0278996	0.00457826	0.544661	0.0048639	0.0228302	0.273447	0.86855	0.282531	0.650957	-0.0599555	0.413744	0.902075	0.734845	0.182116	0.584711	0.407104	0.986375	0.811095	0.976018	0.969384	0.0336694	0.220835	0.53682	0.102523	0.67089	0.149114	0.397531	0.764667	0.930721	0.768739	0.893893	0.0292503	0.15811	0.362855	0.0863285	0.579873	0.120666	0.39293	0.798118	0.897466	0.838005	0.909673	-0.0631094	0.250066	0.745445	0.63019	0.0913083	0.444942	0.255857	0.969802	0.606693	0.914136	0.94499	0.0401717	0.0566965	0.161836	0.0448448	0.751846	0.0573017	0.221273	0.64713	0.938645	0.535903	0.776377	0.0106354	0.650155	0.827427	0.25276	0.353102	0.385022	0.847928	0.937971	0.777179	0.948194	0.984555	0.0112484	0.527264	0.719462	0.202043	0.332003	0.307657	0.805717	0.945019	0.70565	0.940383	0.989864	-0.000670872	0.979665	0.996442	0.422082	0.258981	0.631047	0.87121	0.99484	0.716633	0.964512	0.98932	0.0301042	0.176542	0.509526	0.0904007	0.598551	0.128157	0.396202	0.909386	0.902147	0.812528	0.928332	-0.0457116	0.267622	0.695683	0.797974	0.0886605	0.545444	0.279319	0.999636	0.524775	0.961951	0.913333	0.0650946	0.131208	0.553393	0.0657231	0.864917	0.093984	0.21199	0.944168	0.980248	0.86229	0.940231	0.0156625	0.546175	0.800277	0.221772	0.423548	0.334115	0.739515	0.930313	0.816507	0.944198	0.99183	-0.0171083	0.399432	0.636792	0.665839	0.118327	1	0.442244	0.969844	0.555376	1	0.94883	0.00471656	0.800601	0.918582	0.284523	0.268713	0.442244	1	0.964351	0.718391	0.94883	1	0.110169	1.94539e-08	3.68168e-07	5.27934e-05	0.22374	1.14651e-05	0.000149659	0.0027066	0.561209	0.00037198	0.00323477	0.0574131	0.0445302	0.214135	0.02951	0.959152	0.0389186	0.133615	0.656003	0.990518	0.801693	0.789574	-0.0421209	0.234036	0.57232	0.837231	0.0773426	0.551463	0.255673	0.989204	0.47601	0.912911	0.759337	0.0422675	0.00685413	0.0340023	0.0242093	0.775325	0.0243861	0.134073	0.525573	0.938015	0.422674	0.680199	0.12458	1.00204e-06	2.10238e-05	5.70476e-05	0.149432	2.29913e-05	0.000218725	0.00325915	0.515363	0.000959067	0.00605062
2724	2826	RDN25-1	0.176488	0.0663897	0.503151	0.145437	0.0530771	0.161156	0.178156	0.843958	0.646813	0.914659	0.885055	-0.00359447	0.93483	0.986104	0.572692	0.656791	0.436583	0.362054	0.887118	0.912705	0.829386	0.787075	0.212135	0.00374527	0.0768885	0.0208734	0.00450828	0.0227678	0.026901	0.541726	0.190122	0.484222	0.515687	0.0213966	0.513686	0.756962	0.90431	0.326521	0.72798	0.609385	0.965283	0.597833	0.878172	0.81128	-0.0307525	0.440621	0.772823	0.253022	1	0.152415	0.112424	0.7011	1	0.612458	0.512935	0.179069	0.00293323	0.101706	0.0252805	0.00465137	0.0270218	0.0326576	0.603975	0.247373	0.631051	0.612228	0.0267462	0.343004	0.747069	1	0.253022	0.813287	0.677445	1	0.7011	0.975945	0.991461	0.0173262	0.451691	0.740717	0.801544	0.310658	0.571664	0.433345	0.9982	0.738163	0.98536	0.986847	-0.0197582	0.45202	0.762796	0.241335	0.823038	0.107933	0.0660818	0.986118	0.959231	0.804389	0.90164	-0.0150648	0.663787	0.929103	0.363523	0.773034	0.224252	0.164873	0.954101	0.96464	0.813543	0.84952	0.0412942	0.0594584	0.31917	0.69216	0.124121	0.842536	0.998002	0.9931	0.549397	0.984431	0.998382	-0.00263237	0.955444	0.996417	0.603413	0.658218	0.473979	0.400647	0.989738	0.929305	0.944108	0.970271	0.0299134	0.304562	0.720483	0.939508	0.232962	0.88513	0.750759	0.998275	0.694919	0.990515	0.975283	0.0863414	0.00290954	0.025973	0.151566	0.0209824	0.159487	0.202649	0.847937	0.234476	0.828246	0.845204	-0.0165668	0.821472	0.969067	0.593127	0.869098	0.509702	0.459156	0.983611	0.979066	0.976018	0.969384	0.0667452	0.015138	0.10752	0.323112	0.0504738	0.368845	0.454599	0.906309	0.385597	0.87846	0.894149	0.0315085	0.12839	0.319424	0.894809	0.178544	0.901779	0.734977	0.99706	0.616577	0.995028	0.980999	0.0249011	0.650226	0.91343	0.976844	0.426002	0.864435	0.784587	0.994556	0.88027	0.985569	0.984382	0.0850275	5.36388e-05	0.000560908	0.106877	0.0125548	0.0969913	0.129353	0.797958	0.189632	0.63264	0.679008	0.0348882	0.136692	0.340879	0.82919	0.168225	0.99241	0.837235	0.978669	0.589635	0.99965	0.984555	0.0538621	0.00245137	0.0141168	0.429037	0.0597854	0.500957	0.633303	0.984882	0.349924	0.968244	0.989753	0.066276	0.0117081	0.0978844	0.318653	0.0484331	0.362549	0.449521	0.992204	0.374724	0.964512	0.968313	0.0403683	0.0698939	0.316251	0.712564	0.130509	0.867357	0.977262	0.992174	0.558624	0.99363	0.999175	0.0389124	0.345409	0.746641	0.812962	0.238354	0.937293	0.960477	0.999636	0.753873	0.993863	0.996688	0.0514759	0.23283	0.704263	0.641005	0.17412	0.739877	0.831999	0.973794	0.664537	0.970827	0.994426	0.0511458	0.0486212	0.239727	0.535864	0.0945062	0.637595	0.762562	0.962192	0.474996	0.982179	0.99183	0.0351917	0.0829706	0.247625	0.813287	0.152415	1	0.831684	0.975945	0.612458	1	0.987994	0.0412201	0.0272279	0.117352	0.677445	0.112424	0.831684	1	0.991461	0.512935	0.987994	1	0.0294536	0.13429	0.284275	0.939018	0.188596	0.843583	0.673162	0.983278	0.520621	0.940733	0.879896	0.108037	0.000151545	0.00311993	0.0482568	0.00588469	0.0425441	0.0560019	0.73264	0.122738	0.801693	0.697503	-0.0231387	0.513418	0.801517	0.28456	0.889689	0.165124	0.118352	0.852266	0.977389	0.719046	0.633801	0.00477099	0.760316	0.882438	0.508103	0.420676	0.248786	0.145883	0.928148	0.788247	0.804193	0.692495	0.0662534	0.00948818	0.0562124	0.312512	0.0465762	0.354271	0.441255	0.764218	0.313049	0.758561	0.800145
2724	2843	RDN25-1	0.0729208	0.451124	0.870307	0.725404	0.937383	0.516189	0.485476	0.995385	0.997597	0.979865	0.968555	0.0752103	0.0866465	0.348917	0.469877	0.859852	0.168806	0.136045	0.847789	0.967482	0.596266	0.544582	0.200477	0.00621656	0.0953999	0.0411408	0.109607	0.0130141	0.0105696	0.624959	0.611568	0.387071	0.395025	-0.0132783	0.685273	0.872214	0.263821	0.143175	0.614322	0.693621	0.556805	0.369247	0.819469	0.865544	0.0644679	0.105687	0.413845	0.576756	1	0.209628	0.168003	0.886621	1	0.663739	0.597444	0.00162078	0.978694	0.992762	0.613268	0.400305	0.93832	0.995126	0.988324	0.885669	0.995086	0.998911	0.0364576	0.196098	0.60144	1	0.576756	0.405862	0.322681	1	0.886621	0.967478	0.972608	0.0134855	0.558042	0.806535	0.539838	0.281619	0.83059	0.707197	0.99331	0.714376	0.995541	0.997846	0.0374246	0.154201	0.497492	0.980541	0.581493	0.36898	0.285907	0.997247	0.895601	0.923653	0.934437	-0.0322761	0.351591	0.812948	0.135148	0.0751645	0.345647	0.397442	0.886519	0.524906	0.849652	0.936015	-0.0116237	0.595883	0.8581	0.191058	0.104118	0.550917	0.645374	0.955474	0.519209	0.956913	0.965495	0.0363761	0.439915	0.823341	0.998848	0.657814	0.574513	0.510276	0.99948	0.929305	0.946231	0.970271	0.0281769	0.333506	0.743717	0.842682	0.47466	0.557361	0.462897	0.996862	0.864453	0.949076	0.912983	0.0391784	0.177368	0.449348	0.947908	0.617816	0.373639	0.295883	0.996573	0.897898	0.907705	0.883114	0.0827968	0.258636	0.863594	0.566184	0.830561	0.331477	0.299869	0.983611	0.979066	0.972804	0.969384	0.0457954	0.0957837	0.344445	0.817685	0.707417	0.266706	0.200709	0.985252	0.937365	0.844988	0.823679	-0.00339875	0.869755	0.947725	0.268687	0.142151	0.734759	0.850371	0.909936	0.56315	0.995028	0.987092	-0.0535015	0.329655	0.796104	0.156991	0.0912278	0.31773	0.352463	0.969802	0.606693	0.895917	0.94499	0.0351739	0.0952351	0.236869	0.97173	0.527385	0.345014	0.25281	0.996467	0.838666	0.86188	0.811073	0.0446065	0.0570222	0.195454	0.828931	0.675921	0.235233	0.167398	0.978669	0.919664	0.914487	0.893547	0.028198	0.112953	0.265383	0.809757	0.419028	0.439662	0.324173	0.994634	0.767504	0.960617	0.958961	0.0399429	0.128971	0.419377	0.929995	0.617305	0.331502	0.253531	0.995515	0.914298	0.964512	0.893585	0.00356221	0.872973	0.961696	0.373954	0.194892	0.918874	0.958923	0.992174	0.658145	0.997605	0.999175	-0.0632553	0.124847	0.508338	0.0524957	0.030479	0.139033	0.161123	0.835264	0.340572	0.921486	0.880039	-0.0296957	0.491467	0.870841	0.212815	0.119487	0.458503	0.512593	0.944168	0.581669	0.92911	0.977496	-0.00335264	0.897219	0.967728	0.313015	0.165876	0.766503	0.870364	0.936905	0.581929	0.982179	0.99183	0.00672353	0.740544	0.866247	0.405862	0.209628	1	0.868491	0.967478	0.663739	1	0.990608	0.00202046	0.913842	0.972893	0.322681	0.168003	0.868491	1	0.972608	0.597444	0.990608	1	-0.0357979	0.0687403	0.176074	0.0412452	0.0284397	0.143971	0.175553	0.282005	0.200568	0.446903	0.472269	0.0126298	0.658773	0.867999	0.564372	0.30431	0.870093	0.762919	0.951969	0.729068	0.997503	0.988484	0.0201868	0.568588	0.827265	0.726896	0.419298	0.748715	0.659429	0.973398	0.824103	0.966416	0.933215	-0.0385146	0.0137554	0.0586921	0.0239313	0.019479	0.0863511	0.105884	0.525573	0.217834	0.637446	0.626754	-0.00107228	0.96655	0.991948	0.33825	0.178641	0.816635	0.924427	0.778229	0.542313	0.956806	0.977165
2724	2865	RDN25-1	-0.0478441	0.621284	0.9221	0.809181	0.679322	0.624111	0.429099	0.995385	0.948917	0.995892	0.9646	-0.0209911	0.632955	0.87521	0.974202	0.241716	0.642147	0.275583	0.98989	0.649518	0.914661	0.723208	0.142599	0.0528296	0.322261	0.0416838	0.00643745	0.0739525	0.158664	0.625972	0.218611	0.678334	0.772356	0.0153402	0.639629	0.849273	0.392475	0.0423761	0.740259	0.655991	0.689455	0.158639	0.8875	0.840154	-0.0923087	0.0203883	0.151944	0.165151	1	0.0398302	0.00577344	0.617379	1	0.322764	0.123354	0.144181	0.0169309	0.309836	0.0148853	0.00148572	0.0301066	0.085402	0.541005	0.12984	0.634368	0.771259	-0.02273	0.420347	0.790526	1	0.165151	0.486343	0.111944	1	0.617379	0.967478	0.898954	0.0299101	0.193806	0.498357	0.160256	0.00981212	0.38022	0.928936	0.981892	0.157233	0.953956	0.999491	-0.0134595	0.608454	0.844961	0.815296	0.107792	0.647328	0.164862	0.997247	0.553191	0.959574	0.928942	0.00293242	0.932572	0.982662	0.577047	0.0792872	0.985529	0.463699	0.976824	0.531548	0.997201	0.936015	0.008017	0.714537	0.91812	0.403204	0.0318805	0.849572	0.406251	0.977052	0.303985	0.984431	0.931613	-0.00367707	0.937791	0.995571	0.736187	0.162118	0.911716	0.486617	0.99723	0.634161	0.996079	0.970271	0.00529095	0.855929	0.971213	0.502239	0.0544151	0.932261	0.442859	0.978017	0.418137	0.990515	0.910669	0.0263284	0.364782	0.647907	0.239359	0.0193076	0.508179	0.859253	0.880369	0.230638	0.94309	0.980633	-0.0111952	0.878807	0.981989	0.886835	0.344731	0.864731	0.574593	0.98791	0.862812	0.994815	0.969384	0.0422027	0.12482	0.403094	0.109375	0.00690826	0.255358	0.779474	0.767691	0.140053	0.83885	0.972938	0.04154	0.0449708	0.158602	0.0744783	0.003764	0.18746	0.756108	0.792287	0.0851596	0.909012	0.980999	0.00758822	0.890112	0.974908	0.633588	0.152063	0.928595	0.675088	0.969802	0.66436	0.992077	0.974672	0.0186447	0.3766	0.566706	0.253901	0.0166943	0.584923	0.629454	0.894481	0.213652	0.936551	0.938117	0.0182458	0.436488	0.671865	0.277979	0.0200459	0.614968	0.640997	0.940383	0.226097	0.97007	0.967688	0.0284812	0.109381	0.258651	0.135855	0.00711937	0.343981	0.875757	0.945019	0.118984	0.940383	0.989864	-0.00995852	0.705158	0.899957	0.7478	0.0932502	0.722823	0.199864	0.99484	0.505451	0.969329	0.893585	-0.00564074	0.800132	0.9353	0.644251	0.0646854	0.801014	0.200936	0.992174	0.413609	0.993242	0.903012	0.00392245	0.924256	0.984562	0.604566	0.102568	0.970686	0.538076	0.999636	0.555066	0.997841	0.975689	0.0296994	0.491413	0.870841	0.323511	0.0434132	0.575373	0.951723	0.944168	0.407792	0.948975	0.994426	0.0124516	0.631391	0.845761	0.372733	0.0321268	0.762145	0.539746	0.947966	0.305212	0.982179	0.985515	0.00218214	0.914417	0.959827	0.486343	0.0398302	1	0.283575	0.967478	0.322764	1	0.893475	0.0326298	0.0805058	0.251123	0.111944	0.00577344	0.283575	1	0.898954	0.123354	0.893475	1	0.0323938	0.0995682	0.229943	0.119499	0.00636516	0.299188	0.993253	0.464562	0.0831329	0.638174	0.998648	-0.000338421	0.990559	0.996554	0.588258	0.0680619	0.944364	0.34843	0.958182	0.398257	0.997503	0.934324	-0.0174641	0.621854	0.857066	0.910041	0.171569	0.640214	0.224221	0.991948	0.637422	0.94038	0.731766	0.0305224	0.0509268	0.156925	0.108789	0.0052746	0.282699	0.932968	0.780911	0.100868	0.813149	0.987826	0.0300097	0.240431	0.531888	0.17847	0.0119962	0.407698	0.935887	0.643304	0.150813	0.787059	0.977726
2724	2870	RDN25-1	0.0720625	0.456483	0.870707	0.602495	0.715066	0.807333	0.85376	0.99316	0.961719	0.997721	0.995705	0.106361	0.0152473	0.111277	0.0987722	0.936256	0.232935	0.278174	0.498221	0.987202	0.664177	0.72596	0.325046	6.3515e-06	0.000486554	9.21023e-05	0.0092359	0.000247332	0.00030997	0.0268939	0.247089	0.0722209	0.0740546	-0.00915704	0.779874	0.914542	0.542611	0.0230613	0.155137	0.107129	0.799318	0.09919	0.378903	0.296309	0.111193	0.00516962	0.0619946	0.0625734	1	0.162529	0.199193	0.408047	1	0.629439	0.63917	0.105769	0.0805178	0.569154	0.200824	0.94153	0.371817	0.420143	0.892574	0.989362	0.940632	0.941045	0.0179509	0.524542	0.848593	1	0.0625734	0.412673	0.308679	1	0.408047	0.967478	0.964351	0.0460948	0.0451624	0.215702	0.452415	0.16714	0.971077	0.811239	0.99331	0.591947	0.998155	0.997846	0.0333339	0.204436	0.555796	0.698196	0.111416	0.683777	0.545386	0.997247	0.55885	0.959574	0.960448	0.020568	0.552838	0.899804	0.954634	0.0942087	0.51859	0.417846	0.996675	0.551404	0.925853	0.936015	0.0487914	0.0259232	0.199979	0.401276	0.180164	0.959645	0.877041	0.977052	0.630809	0.997834	0.98402	0.131092	0.00519809	0.097843	0.044051	0.750781	0.109498	0.132986	0.867911	0.950056	0.875456	0.927332	-0.00166512	0.954435	0.992035	0.638576	0.0259262	0.180881	0.122234	0.986128	0.294953	0.81346	0.76021	0.0602415	0.0379688	0.17162	0.309738	0.312431	0.720889	0.846242	0.910073	0.73179	0.983448	0.980633	0.0339122	0.644073	0.947248	0.843828	0.366786	0.865026	0.802907	0.986656	0.875183	0.994815	0.973835	0.0526351	0.0555255	0.253677	0.392021	0.237323	0.877871	0.982899	0.923907	0.662479	0.973471	0.994844	0.0454808	0.0281408	0.115437	0.444561	0.153105	0.952988	0.783169	0.987777	0.579629	0.995028	0.980999	0.0580263	0.290336	0.768305	0.528038	0.443711	0.857687	0.937667	0.969802	0.891451	0.985384	0.996115	0.146068	3.31522e-12	1.3157e-10	0.000369003	0.445346	0.000925161	0.00123518	0.0692672	0.797353	0.0759789	0.0854227	0.0483243	0.0392136	0.152323	0.420825	0.184127	0.972817	0.869897	0.946877	0.611643	0.99965	0.98866	0.0402656	0.0235823	0.0842518	0.515503	0.112625	0.801573	0.621037	0.991	0.467581	0.98302	0.989753	0.0590076	0.0248416	0.161716	0.300644	0.285404	0.73024	0.864789	0.984317	0.737773	0.970699	0.98932	0.0541009	0.0150989	0.124964	0.328099	0.221715	0.824577	0.980381	0.992174	0.676701	0.99363	0.999175	0.122626	0.00284958	0.052942	0.0408064	0.844528	0.108677	0.134368	0.835264	0.988767	0.888169	0.879292	0.0864359	0.044875	0.358782	0.195899	0.679631	0.422925	0.492736	0.944168	0.924909	0.91937	0.971437	0.0334556	0.197267	0.511126	0.694286	0.110657	0.684115	0.544566	0.988721	0.503996	0.982179	0.985515	0.0472384	0.0199249	0.0941645	0.412673	0.162529	1	0.828751	0.967478	0.629439	1	0.987782	0.0533669	0.0042393	0.0299021	0.308679	0.199193	0.828751	1	0.964351	0.63917	0.987782	1	0.035675	0.0696975	0.177696	0.616497	0.0972447	0.690707	0.525621	0.868803	0.382463	0.886318	0.795698	0.0551413	0.0536758	0.245908	0.367959	0.264057	0.826352	0.959647	0.928089	0.699556	0.997503	0.997924	0.177078	4.64128e-07	2.066e-05	0.000553777	0.220477	0.00173178	0.00232512	0.0970218	0.682182	0.0875216	0.142103	-0.00807291	0.605714	0.79091	0.433301	0.00666268	0.0359677	0.0142161	0.913239	0.112241	0.494314	0.328836	-0.00021075	0.993424	0.998954	0.643171	0.0218794	0.157851	0.0999974	0.926408	0.215352	0.544793	0.429496
2724	2880	RDN25-1	0.162206	0.091962	0.555624	0.295897	0.17353	0.214925	0.186225	0.952625	0.830892	0.935424	0.895797	0.0610176	0.164723	0.495522	0.906916	0.465972	0.628416	0.514771	0.980007	0.818019	0.907975	0.861668	0.219562	0.00267459	0.0607593	0.0391925	0.0170985	0.0185908	0.0136287	0.616594	0.332851	0.423333	0.430588	-0.00438054	0.893642	0.961247	0.183779	0.694238	0.2977	0.389384	0.447196	0.856608	0.56447	0.649858	0.0165174	0.678787	0.886919	0.446747	1	0.657508	0.782398	0.840027	1	0.899496	0.94633	0.169724	0.00484671	0.14604	0.0909229	0.0384928	0.0415008	0.0296037	0.810944	0.550026	0.664482	0.612228	0.0547482	0.0521222	0.314968	1	0.446747	0.618053	0.459727	1	0.840027	0.969844	0.983933	0.0367761	0.110072	0.363305	0.631	0.669078	0.995859	0.7997	0.99331	0.934692	0.999123	0.997846	-0.000819141	0.975129	0.991994	0.161183	0.7245	0.269253	0.368232	0.986118	0.93608	0.903392	0.945682	0.0607273	0.0794667	0.523527	0.896285	0.415831	0.564312	0.433494	0.996675	0.834876	0.931752	0.936015	0.0451131	0.0394688	0.256077	0.792884	0.541423	0.79015	0.587209	0.9931	0.861457	0.984431	0.952601	0.0593029	0.207737	0.661078	0.935612	0.500359	0.671438	0.561312	0.99723	0.881444	0.959109	0.970271	-0.0307967	0.290498	0.711449	0.0403982	0.352274	0.0639206	0.0930878	0.721173	0.799461	0.668141	0.744857	0.0429613	0.13907	0.391535	0.776938	0.602517	0.868766	0.695097	0.977687	0.893575	0.993956	0.9716	0.0446541	0.542864	0.935844	0.900677	0.743652	0.921616	0.841314	0.9883	0.966739	0.994815	0.981157	0.0220283	0.423202	0.71857	0.419288	0.912035	0.671626	0.837638	0.931045	0.98756	0.952627	0.985199	-0.0151831	0.463841	0.689673	0.0521988	0.493485	0.0809524	0.123629	0.781615	0.861777	0.833034	0.812225	-0.0286638	0.601675	0.900935	0.18943	0.518137	0.276661	0.33418	0.969802	0.908889	0.890268	0.94499	0.0241306	0.252457	0.438836	0.397805	0.86981	0.670587	0.865514	0.928874	0.972944	0.95197	0.979606	0.0630417	0.00712341	0.0446094	0.825628	0.328071	0.412613	0.269585	0.978531	0.750765	0.948194	0.964304	0.0287676	0.105859	0.253373	0.448563	0.785263	0.76853	0.991832	0.984882	0.951947	0.981036	0.997912	0.0154764	0.556507	0.822771	0.322274	0.983121	0.530337	0.683019	0.993616	0.994061	0.964512	0.987144	0.0190984	0.391293	0.71625	0.334805	0.956245	0.565107	0.73967	0.992174	0.993678	0.985147	0.974358	0.0669352	0.104328	0.467561	0.812164	0.392743	0.525353	0.415387	0.999636	0.830102	0.950698	0.945803	0.0688971	0.110104	0.523879	0.789167	0.385975	0.514263	0.409509	0.983717	0.806643	0.934941	0.968573	0.0656555	0.0113288	0.0904691	0.781532	0.315152	0.396129	0.264954	0.988721	0.74749	0.9507	0.978071	0.0369399	0.0687761	0.219524	0.618053	0.657508	1	0.78067	0.969844	0.899496	1	0.980688	0.0290393	0.119862	0.329845	0.459727	0.782398	0.78067	1	0.983933	0.94633	0.980688	1	0.0223118	0.256706	0.443414	0.358987	0.899301	0.615012	0.809535	0.746005	0.961926	0.84747	0.944697	0.036307	0.204133	0.518837	0.655081	0.69523	0.986	0.83613	0.963663	0.923626	0.998804	0.9976	0.013639	0.7001	0.892249	0.37732	0.958203	0.579117	0.708612	0.884911	0.989022	0.921839	0.940108	-0.0112511	0.471873	0.696914	0.0467356	0.529132	0.0677307	0.108098	0.620308	0.838285	0.606516	0.628406	0.0104971	0.681409	0.870681	0.258463	0.901792	0.431292	0.569386	0.725685	0.972335	0.800932	0.868574
2724	2921	RDN25-1	0.118691	0.218983	0.741547	0.77294	0.294333	0.470053	0.54508	0.995385	0.891056	0.979865	0.969138	0.0025263	0.954171	0.990522	0.10713	0.956233	0.38941	0.262655	0.507403	0.991533	0.800976	0.713165	0.0661518	0.370978	0.760424	0.77859	0.486119	0.792691	0.912798	0.989426	0.864111	0.965422	0.976414	0.00941286	0.773889	0.913361	0.0731157	0.94704	0.363929	0.21441	0.242305	0.979466	0.62592	0.465782	0.00588169	0.882773	0.962316	0.097722	1	0.390671	0.25395	0.497103	1	0.787064	0.700294	0.10972	0.0697745	0.548591	0.761207	0.163435	0.326435	0.422035	0.988324	0.766976	0.932411	0.941045	0.0889715	0.00157739	0.0314388	1	0.097722	0.221522	0.364717	1	0.497103	0.967478	0.981919	-0.0029106	0.8994	0.964082	0.0140215	0.852945	0.126013	0.0473309	0.714165	0.973328	0.868937	0.845124	0.000169337	0.994858	0.999256	0.024907	0.907555	0.185393	0.0834318	0.797695	0.979328	0.863513	0.905486	-0.0249446	0.471624	0.876459	0.0131193	0.571048	0.0887696	0.0416676	0.705434	0.897443	0.76954	0.674527	-0.0103827	0.635708	0.877261	0.00678566	0.728604	0.0695399	0.0217963	0.622195	0.940266	0.708792	0.581488	0.0143495	0.760682	0.953559	0.185703	0.89405	0.556172	0.407081	0.973238	0.976137	0.946231	0.970271	0.0185977	0.523325	0.852117	0.0909357	0.802607	0.46284	0.273484	0.809942	0.949436	0.936352	0.866254	0.0769609	0.00798592	0.0555785	0.771818	0.161061	0.38573	0.58383	0.977687	0.582213	0.91224	0.951423	-0.0216978	0.76757	0.966577	0.171337	0.748768	0.392475	0.309736	0.983611	0.966739	0.976018	0.969384	0.0227709	0.407735	0.707628	0.101577	0.734972	0.519503	0.308648	0.764667	0.945288	0.923786	0.874058	-0.00353554	0.864562	0.945821	0.0100894	0.838814	0.101079	0.0332384	0.645539	0.970675	0.83392	0.743648	-0.0298626	0.586555	0.897995	0.0612087	0.609165	0.211827	0.143185	0.869494	0.934327	0.885477	0.94499	0.0106015	0.615163	0.769304	0.0302149	0.919095	0.247625	0.104929	0.588184	0.989505	0.795924	0.651662	0.00570978	0.807627	0.912999	0.027081	0.997122	0.213398	0.0925593	0.710684	0.999126	0.89903	0.829469	-0.0259983	0.143916	0.314519	0.000795086	0.478431	0.0101555	0.00163834	0.261186	0.804426	0.430464	0.332985	0.053161	0.0432593	0.227267	0.364933	0.336243	0.820678	0.894216	0.993822	0.7598	0.989064	0.98932	-0.00153813	0.944961	0.98396	0.0142282	0.874706	0.13005	0.0480843	0.692018	0.984466	0.814293	0.775249	0.0358846	0.384265	0.773688	0.300395	0.611552	0.840155	0.641298	0.999636	0.913151	0.981095	0.980803	-0.020739	0.63093	0.907527	0.0384622	0.660121	0.177962	0.105747	0.944168	0.92424	0.866489	0.940231	-0.023932	0.356417	0.676332	0.00415356	0.54293	0.0408628	0.0132345	0.545778	0.85459	0.77817	0.644079	0.0454209	0.0252142	0.110168	0.221522	0.390671	1	0.668126	0.967478	0.787064	1	0.96603	0.0575662	0.00203432	0.0161471	0.364717	0.25395	0.668126	1	0.981919	0.700294	0.96603	1	0.00884479	0.653018	0.799991	0.023264	0.948421	0.208582	0.0806948	0.209376	0.985636	0.533743	0.294127	0.00340772	0.905158	0.972733	0.0380776	0.960966	0.244396	0.123176	0.690653	0.990518	0.931303	0.789574	-0.0457069	0.196551	0.523374	0.00380055	0.347391	0.0300594	0.0121667	0.233567	0.786907	0.39897	0.273282	-0.0413294	0.00819844	0.0391955	8.46813e-05	0.284428	0.00100411	7.92545e-05	0.0171187	0.694681	0.0599729	0.0115712	-0.00730259	0.775185	0.912446	0.0138344	0.787014	0.116624	0.0464165	0.191515	0.941314	0.476654	0.28841
2724	2922	RDN25-1	0.118691	0.218983	0.741547	0.55036	0.826896	0.48436	0.360649	0.99193	0.986331	0.979865	0.954535	-0.025788	0.557379	0.837977	0.123529	0.0470705	0.139995	0.290865	0.534375	0.313954	0.557435	0.736054	-0.029039	0.694779	0.898173	0.291651	0.150356	0.331396	0.482959	0.867306	0.66652	0.836691	0.90041	0.0617679	0.0591617	0.176585	0.914431	0.525364	0.72364	0.358232	0.970459	0.764483	0.876775	0.623334	0.0953211	0.0166137	0.135125	0.443608	1	0.299764	0.125782	0.840027	1	0.73071	0.535746	0.058467	0.334945	0.851255	0.982977	0.620248	0.870825	0.620819	0.99957	0.941313	0.995086	0.975102	0.0570005	0.0431608	0.289936	1	0.443608	0.796032	0.375152	1	0.840027	0.972706	0.983295	-0.00432985	0.850827	0.946226	0.101572	0.0351196	0.0990389	0.317769	0.939896	0.323839	0.846477	0.973463	0.0387176	0.140451	0.471126	0.64436	0.24762	0.790727	0.704891	0.997247	0.705988	0.969053	0.984487	-0.0305874	0.377373	0.823696	0.0568134	0.0203952	0.0580318	0.161497	0.840127	0.281022	0.759954	0.84952	-0.0118138	0.589883	0.8581	0.061167	0.0219203	0.0526133	0.200203	0.87752	0.248277	0.684297	0.886538	0.0616428	0.190327	0.647484	0.93436	0.594057	0.792377	0.495823	0.99723	0.91917	0.980234	0.970271	0.0811869	0.00526246	0.0912345	0.560651	0.779481	0.358909	0.121441	0.981831	0.945305	0.904327	0.76021	0.020822	0.473559	0.733827	0.384892	0.141169	0.459728	0.880634	0.928842	0.56211	0.935316	0.980633	-0.0492552	0.502057	0.92996	0.189591	0.0924718	0.216252	0.333933	0.983611	0.708259	0.95474	0.969384	0.0346239	0.208016	0.523457	0.580493	0.221768	0.708287	0.804562	0.950096	0.651082	0.957714	0.984693	-0.0294604	0.155143	0.359128	0.0163756	0.00689886	0.00969308	0.0527861	0.679969	0.124216	0.488487	0.749838	-0.0243461	0.657521	0.913554	0.200594	0.0862641	0.23164	0.397986	0.969802	0.597317	0.885477	0.94499	0.0703216	0.000841808	0.0058873	0.712291	0.588012	0.452867	0.126913	0.975222	0.870014	0.904378	0.674141	-0.00575283	0.806205	0.912277	0.0963431	0.0334148	0.0935426	0.301103	0.832861	0.29481	0.77305	0.967688	-0.0185319	0.297602	0.515676	0.0277315	0.0111657	0.0170046	0.0923666	0.765211	0.155256	0.615183	0.876869	0.0307462	0.242633	0.58106	0.507895	0.187604	0.618315	0.890143	0.99484	0.643233	0.964512	0.98932	-0.0251947	0.258057	0.599997	0.0262643	0.0102457	0.0186621	0.0861662	0.750245	0.15746	0.521745	0.876957	-0.0453021	0.271936	0.695956	0.0466788	0.0171002	0.0492124	0.125296	0.835264	0.273006	0.788599	0.870637	-0.020739	0.63093	0.907527	0.142993	0.054629	0.163	0.332952	0.944168	0.44694	0.864797	0.961751	-0.031955	0.21813	0.538605	0.0241121	0.00924184	0.0187204	0.0774595	0.792084	0.162517	0.683248	0.899617	0.0477743	0.0185628	0.0902737	0.796032	0.299764	1	0.446056	0.972706	0.73071	1	0.949947	0.02616	0.16119	0.390198	0.375152	0.125782	0.446056	1	0.983295	0.535746	0.949947	1	0.0226938	0.248652	0.434054	0.331895	0.111438	0.388333	0.901175	0.7218	0.406731	0.717174	0.975997	-0.00645784	0.82136	0.943782	0.12467	0.0434701	0.132964	0.353656	0.879051	0.335998	0.889573	0.93785	-0.0151179	0.669413	0.880576	0.121596	0.0438365	0.13439	0.316637	0.729251	0.398624	0.681544	0.806935	-0.0265095	0.0900082	0.234748	0.0118605	0.00564661	0.00485487	0.0356828	0.385254	0.103809	0.179699	0.464569	-0.00915239	0.720383	0.890489	0.0912493	0.031799	0.0902132	0.278686	0.492409	0.26362	0.419611	0.679451
2724	2923	RDN25-1	0.00531678	0.956243	0.99535	0.696823	0.90026	0.654704	0.956898	0.995385	0.997597	0.995892	0.995705	0.000312951	0.99432	0.999449	0.396903	0.888837	0.309413	0.991893	0.809202	0.973332	0.745998	0.998448	0.0303901	0.681334	0.893161	0.849556	0.655792	0.794526	0.697544	0.989652	0.915253	0.965422	0.932143	0.0168462	0.607118	0.826564	0.51425	0.637098	0.389482	0.660933	0.775873	0.829269	0.647411	0.843171	-0.00823283	0.836479	0.947836	0.282103	1	0.198756	0.85921	0.731204	1	0.655534	0.961958	0.0141579	0.815533	0.984681	0.645425	0.764756	0.576304	0.826455	0.988324	0.958586	0.985677	0.996314	0.0458566	0.103877	0.465379	1	0.282103	0.886281	0.185976	1	0.731204	0.99015	0.938732	-0.00563293	0.806718	0.933806	0.169428	0.956287	0.0731504	0.858396	0.981892	0.989206	0.838794	0.999491	0.0189006	0.471892	0.777941	0.496651	0.581208	0.347769	0.565214	0.986118	0.895601	0.921258	0.967092	-0.00174376	0.959873	0.989917	0.300666	0.905089	0.202228	0.969369	0.927408	0.981092	0.793216	0.997117	-0.00485482	0.824707	0.961721	0.16778	0.942548	0.0694046	0.8749	0.955474	0.989641	0.708792	0.98402	0.0979454	0.037169	0.308611	0.354509	0.0939859	0.371232	0.0593204	0.973238	0.54389	0.936166	0.835178	0.0490271	0.092305	0.433645	0.939358	0.260069	0.957675	0.167	0.998275	0.721085	0.996958	0.807257	-0.00437733	0.880249	0.954171	0.228084	0.939529	0.129187	0.906211	0.880369	0.984483	0.805405	0.986137	-0.00687236	0.925426	0.991325	0.515211	0.987396	0.461092	0.931781	0.983611	0.996858	0.976018	0.996079	0.0274429	0.318375	0.634054	0.649513	0.474584	0.503419	0.419537	0.963438	0.833657	0.916301	0.893893	-0.0423892	0.040761	0.147871	0.0143017	0.460326	0.00176666	0.141572	0.679969	0.849026	0.361077	0.815902	-0.0386684	0.481243	0.861043	0.183654	0.663201	0.137073	0.51946	0.969802	0.949578	0.885477	0.966935	0.0240995	0.253069	0.439436	0.548086	0.486505	0.372125	0.402313	0.966592	0.818637	0.871608	0.885989	-0.0174931	0.455649	0.688175	0.0933678	0.845899	0.031976	0.574986	0.831765	0.9726	0.600705	0.967688	0.0163806	0.357228	0.573558	0.390275	0.584243	0.21292	0.532723	0.976735	0.868926	0.912823	0.989753	0.0666261	0.0112715	0.0949569	0.599978	0.127769	0.646111	0.0440588	0.99484	0.586418	0.966779	0.728167	-0.0322641	0.147479	0.463547	0.0347235	0.609396	0.00729318	0.283732	0.770158	0.902147	0.379696	0.925534	-0.0084505	0.837705	0.971789	0.291135	0.997061	0.209308	0.859372	0.999636	0.997902	0.932627	0.996688	0.0103704	0.810166	0.961777	0.503714	0.75863	0.40826	0.827497	0.958211	0.954454	0.91937	0.994426	-0.016202	0.532437	0.79127	0.115726	0.870817	0.0476209	0.626638	0.930313	0.976072	0.803821	0.989525	0.0509633	0.0120205	0.0663804	0.886281	0.198756	1	0.0714969	0.99015	0.655534	1	0.784596	-0.000186896	0.992015	0.99838	0.185976	0.85921	0.0714969	1	0.938732	0.961958	0.784596	1	0.0108496	0.581304	0.750194	0.322498	0.676973	0.167763	0.692725	0.714608	0.883689	0.479471	0.888039	-0.0140678	0.622795	0.845277	0.147242	0.908094	0.071586	0.693087	0.894276	0.977558	0.801693	0.988484	-0.00974487	0.783161	0.923061	0.232787	0.97804	0.148396	0.816661	0.823168	0.995326	0.693921	0.966738	-0.0351201	0.0246834	0.0920528	0.0147136	0.542101	0.00109755	0.163489	0.436561	0.843107	0.0627036	0.70036	0.0149749	0.558089	0.80412	0.430436	0.634344	0.283858	0.641882	0.828707	0.893385	0.691738	0.899942
2724	2944	RDN25-1	0.131677	0.1723	0.671117	0.298406	0.412818	0.279917	0.248521	0.952625	0.908276	0.96429	0.943026	0.0520566	0.236009	0.595217	0.603485	0.893386	0.546901	0.449943	0.906826	0.973332	0.883133	0.825157	0.0581677	0.431592	0.794766	0.676494	0.868736	0.647557	0.58223	0.960787	0.974316	0.945433	0.921192	0.000208064	0.994933	0.998428	0.590601	0.411073	0.581991	0.704492	0.824339	0.67942	0.802873	0.870021	0.0438814	0.271057	0.647594	0.694707	1	0.6355	0.523017	0.928631	1	0.892182	0.857447	0.047306	0.435444	0.894367	0.736764	0.963421	0.70143	0.62043	0.988324	0.990961	0.995086	0.975102	0.0241565	0.391774	0.770687	1	0.694707	0.953168	0.791192	1	0.928631	0.992413	0.992215	0.00271203	0.906231	0.966749	0.567301	0.385102	0.540491	0.688783	0.99331	0.78847	0.980059	0.997846	-0.00188362	0.942849	0.986577	0.511785	0.35191	0.483786	0.612319	0.986257	0.769401	0.931929	0.978069	0.0203563	0.556933	0.900434	0.934157	0.665215	0.967217	0.893619	0.996675	0.925327	0.995009	0.990852	0.0280467	0.200602	0.55895	0.915725	0.735174	0.845502	0.658207	0.995643	0.940318	0.984431	0.965495	0.0302265	0.521066	0.868619	0.914479	0.829737	0.877039	0.769486	0.99723	0.958536	0.987955	0.982808	0.0132747	0.648722	0.904075	0.794382	0.547096	0.810208	0.962809	0.996862	0.889633	0.979856	0.996072	0.0355945	0.220414	0.494035	0.78369	0.870277	0.710471	0.561092	0.978867	0.974057	0.983448	0.951423	-2.43903e-05	0.999735	0.999735	0.765475	0.609971	0.778546	0.848075	0.986375	0.948132	0.985367	0.981157	0.0803358	0.00344309	0.0388592	0.164917	0.463305	0.0968776	0.0554598	0.836178	0.833657	0.688093	0.54667	0.0198103	0.33916	0.570288	0.903989	0.602729	0.940068	0.865232	0.99706	0.902672	0.995028	0.990084	-0.0319565	0.560576	0.889108	0.377576	0.277908	0.370499	0.432577	0.969802	0.792375	0.9085	0.94499	0.0210793	0.317477	0.512631	0.932352	0.623266	0.97415	0.832212	0.996467	0.880987	0.994201	0.975172	0.0115377	0.6227	0.80852	0.738261	0.496952	0.741855	0.912311	0.971296	0.861291	0.999015	0.989106	0.000431782	0.98064	0.989653	0.489625	0.333785	0.436569	0.584952	0.98501	0.70565	0.960617	0.989753	0.0197725	0.452473	0.762621	0.912095	0.623885	0.946798	0.884255	0.995515	0.916472	0.992891	0.98932	-0.0402388	0.0707972	0.318511	0.0818022	0.0736561	0.044667	0.0651843	0.904043	0.441628	0.69691	0.849822	0.051969	0.20749	0.627758	0.588423	0.890916	0.527034	0.426642	0.999636	0.994082	0.950698	0.950407	0.0889578	0.0389629	0.340057	0.220842	0.454485	0.171879	0.12536	0.944168	0.835761	0.866489	0.940231	0.060622	0.0193941	0.129583	0.354685	0.731972	0.254846	0.164582	0.942383	0.931401	0.912123	0.968831	0.0220556	0.277321	0.527422	0.953168	0.6355	1	0.802028	0.992413	0.892182	1	0.985602	0.0149363	0.423787	0.682284	0.791192	0.523017	0.802028	1	0.992215	0.857447	0.985602	1	0.0293346	0.135872	0.285799	0.883676	0.750485	0.802431	0.606016	0.971674	0.907553	0.929809	0.847395	-0.0276917	0.332842	0.65385	0.209987	0.156606	0.168317	0.225444	0.928089	0.569514	0.914732	0.849968	-0.0333707	0.345859	0.67805	0.217136	0.159434	0.187204	0.24118	0.809836	0.624567	0.746533	0.751494	-0.0117339	0.453071	0.680226	0.27983	0.20731	0.200346	0.287574	0.879845	0.621931	0.776749	0.796432	-0.0104521	0.682702	0.870731	0.377325	0.265262	0.333543	0.436129	0.808649	0.650894	0.744734	0.797958
2724	2946	RDN25-1	0.132679	0.16903	0.667597	0.541325	0.642544	0.332208	0.239578	0.99193	0.947996	0.979865	0.941351	0.0283873	0.518342	0.811717	0.440859	0.369294	0.904138	0.76527	0.832851	0.768776	0.983882	0.941518	0.143999	0.0505208	0.314585	0.357435	0.476398	0.162174	0.0952507	0.878741	0.857516	0.778705	0.706124	0.180112	2.98203e-08	2.3784e-07	0.0117094	0.063084	0.000198584	1.45179e-05	0.0597523	0.20749	0.0014259	0.000125504	0.0830949	0.0369071	0.221442	0.789582	1	0.288931	0.125052	0.953019	1	0.724229	0.533503	0.0149731	0.805118	0.982647	0.426085	0.361284	0.768295	0.984552	0.961714	0.869468	0.995086	0.996661	0.0697461	0.0133119	0.148507	1	0.789582	0.321847	0.107002	1	0.953019	0.967478	0.884278	0.0320849	0.163339	0.453002	0.313874	0.280491	0.941851	0.546898	0.988969	0.712891	0.997666	0.9879	-0.00938703	0.720889	0.902207	0.0459118	0.0595793	0.20032	0.486573	0.799048	0.437195	0.863513	0.950492	-0.0261033	0.451276	0.867561	0.0370422	0.0444223	0.143519	0.326063	0.812051	0.416935	0.76954	0.914195	-0.0276195	0.207548	0.564495	0.0080497	0.0179741	0.0437799	0.163293	0.622195	0.228231	0.672829	0.866307	0.0127791	0.786201	0.956473	0.312919	0.267512	0.68243	0.985824	0.973238	0.744424	0.960403	0.998536	0.0117635	0.686451	0.916162	0.16425	0.159786	0.535956	0.956519	0.886345	0.627089	0.949076	0.996072	-0.00654471	0.821786	0.930138	0.0669418	0.0771486	0.261964	0.569077	0.664904	0.440754	0.879931	0.951423	0.111855	0.126451	0.742479	0.600448	0.735999	0.32106	0.206688	0.983611	0.963729	0.972298	0.967874	0.0274295	0.318611	0.634142	0.295775	0.263063	0.843174	0.688417	0.898351	0.685715	0.971172	0.967862	0.0473954	0.0221469	0.0984556	0.533822	0.43865	0.662763	0.240423	0.987777	0.840212	0.982925	0.878904	-0.0058217	0.915584	0.982389	0.234144	0.202578	0.504939	0.743856	0.969802	0.730627	0.929785	0.981998	0.0272821	0.195695	0.370259	0.240503	0.228186	0.813464	0.6396	0.894481	0.633887	0.979198	0.938117	-0.0122106	0.602556	0.795519	0.0298121	0.0450736	0.14446	0.401088	0.716481	0.340383	0.821954	0.967688	0.00239309	0.893013	0.942614	0.0494892	0.0721322	0.249552	0.670105	0.851633	0.381687	0.917599	0.989864	0.0175684	0.504431	0.794895	0.188143	0.181811	0.622922	0.90746	0.9448	0.641342	0.964512	0.992842	-0.0171132	0.442396	0.756063	0.0187948	0.0328679	0.0969696	0.303162	0.718849	0.296828	0.796871	0.925534	-0.00258511	0.950038	0.989353	0.159321	0.146276	0.434814	0.72686	0.999636	0.64716	0.938948	0.991753	0.0407685	0.344816	0.789314	0.584215	0.482738	0.896544	0.576152	0.973555	0.848586	0.994317	0.987242	0.0256778	0.322414	0.651154	0.263096	0.239878	0.797235	0.716046	0.930313	0.663611	0.982179	0.99183	0.034388	0.0902484	0.260457	0.321847	0.288931	1	0.46628	0.967478	0.724229	1	0.955942	0.0137065	0.462947	0.710338	0.107002	0.125052	0.46628	1	0.884278	0.533503	0.955942	1	0.0826172	2.59392e-05	0.000252792	0.714703	0.991621	0.09637	0.0133622	0.906049	0.999226	0.362024	0.0916862	-0.00690399	0.809248	0.937954	0.0635118	0.0743936	0.252783	0.557877	0.776855	0.42135	0.931303	0.978706	-0.0145777	0.680561	0.885554	0.0701425	0.0748354	0.243948	0.492653	0.622928	0.466037	0.772292	0.873435	-0.00228757	0.883708	0.952304	0.0298469	0.0524677	0.164441	0.523638	0.552378	0.337953	0.730121	0.893004	0.0498194	0.0512254	0.19513	0.609995	0.493341	0.645658	0.267483	0.912141	0.821089	0.894459	0.663155
2724	2948	RDN25-1	-0.0548936	0.570764	0.907821	0.191808	0.490813	0.194353	0.338686	0.905288	0.922384	0.925795	0.950925	0.0445063	0.311079	0.661093	0.498224	0.682684	0.506868	0.966673	0.859143	0.920051	0.866092	0.995946	0.259346	0.00036417	0.0151845	0.0239075	0.00455771	0.0176455	0.00461752	0.541726	0.190122	0.417769	0.322156	0.24296	5.13889e-14	9.50983e-13	0.000177235	1.74178e-05	1.78902e-05	1.22469e-07	0.00146932	0.000299177	0.000160462	1.72112e-06	0.0195388	0.624218	0.858169	0.222134	1	0.207563	0.613066	0.678012	1	0.661984	0.899072	0.0667328	0.270983	0.803685	0.83753	0.527395	0.869835	0.709762	0.988324	0.923923	0.995086	0.981662	0.080796	0.00412192	0.0668847	1	0.222134	0.925777	0.269206	1	0.678012	0.992413	0.964351	0.0391721	0.0887462	0.319836	0.265173	0.678666	0.223876	0.914215	0.988969	0.936648	0.916424	0.999491	0.0450164	0.0865002	0.372851	0.365489	0.604123	0.34051	0.93837	0.986118	0.90423	0.921258	0.999726	-0.0255722	0.46054	0.873039	0.0206007	0.407086	0.0125892	0.0932199	0.779991	0.830872	0.508992	0.777793	-0.000519615	0.981087	0.996586	0.0267455	0.668677	0.0110701	0.146982	0.806955	0.914317	0.421626	0.864224	0.0227342	0.629383	0.907303	0.303232	0.959904	0.298863	0.705301	0.973238	0.990419	0.932547	0.978288	0.0549554	0.0591326	0.355278	0.534224	0.485702	0.53614	0.725162	0.981831	0.87176	0.949076	0.972446	-0.00864243	0.766124	0.908689	0.0316471	0.579217	0.0180916	0.150609	0.547161	0.881554	0.478558	0.810084	-0.0833729	0.255326	0.861003	0.0424186	0.231236	0.0400918	0.10654	0.953974	0.815247	0.951445	0.935477	0.0469607	0.0876217	0.32724	0.402378	0.582219	0.384103	0.895085	0.923907	0.88766	0.883134	0.994844	0.0121414	0.558028	0.765219	0.0562101	0.873022	0.0283656	0.290927	0.792287	0.980471	0.716776	0.879493	0.00592611	0.914076	0.981916	0.238092	0.845633	0.234561	0.540797	0.969802	0.978242	0.885477	0.967558	0.0683842	0.00116848	0.0075767	0.730749	0.292171	0.761548	0.369834	0.981075	0.692058	0.966828	0.87798	0.0154104	0.511053	0.73084	0.0826474	0.930944	0.0513882	0.380517	0.829662	0.984894	0.676271	0.967688	0.00174963	0.92167	0.958933	0.0210742	0.692466	0.00633481	0.125129	0.719259	0.912638	0.361785	0.893585	0.0285279	0.278323	0.623246	0.1869	0.854999	0.151434	0.674757	0.9448	0.968706	0.909568	0.987144	-0.0275592	0.216021	0.562508	0.00336654	0.316776	0.000700442	0.0192818	0.461199	0.768687	0.204529	0.565953	0.0844628	0.0402757	0.280738	0.942821	0.270558	0.882056	0.365775	0.999636	0.77725	0.992323	0.929194	0.110361	0.0103453	0.176566	0.574278	0.131675	0.499614	0.158427	0.973555	0.599278	0.932636	0.940231	0.0307733	0.235641	0.561995	0.203572	0.818583	0.167327	0.722379	0.930313	0.956956	0.880856	0.99183	0.0774825	0.000132528	0.00177459	0.925777	0.207563	1	0.215814	0.992413	0.661984	1	0.865892	0.0424549	0.0229394	0.10351	0.269206	0.613066	0.215814	1	0.964351	0.899072	0.865892	1	0.0816168	3.24772e-05	0.000306533	0.981388	0.174106	0.886355	0.159211	0.997151	0.505447	0.959693	0.448933	-0.0310155	0.278057	0.600247	0.00678323	0.317153	0.00262512	0.0366335	0.448492	0.733253	0.442129	0.652801	0.00985705	0.780728	0.923061	0.127199	0.860076	0.106872	0.428774	0.729251	0.973419	0.627319	0.861482	0.0190444	0.223286	0.438322	0.0622677	0.991058	0.0264018	0.350125	0.685777	0.999309	0.440697	0.838082	0.0365867	0.152332	0.396665	0.257777	0.726603	0.222269	0.856943	0.725685	0.927849	0.626849	0.962002
2724	2959	RDN25-1	0.0519616	0.591542	0.910799	0.626806	0.820282	0.989708	0.625891	0.99316	0.986331	0.999984	0.978758	0.122448	0.00517295	0.0493905	0.0236984	0.11784	0.146733	0.0141427	0.252144	0.48145	0.563765	0.175316	0.365393	3.15172e-07	3.46059e-05	2.9455e-06	4.07183e-05	2.65934e-05	1.31363e-06	0.00258025	0.00972798	0.0116479	0.000870518	0.193721	2.38599e-09	2.17112e-08	1.21109e-05	0.00150273	0.000246657	6.0046e-07	0.00014098	0.0114138	0.00173784	7.07627e-06	0.0274407	0.491411	0.805145	0.604351	1	0.614114	0.580272	0.897748	1	0.88265	0.887478	0.0514752	0.39603	0.881997	0.467121	0.747673	0.989956	0.45248	0.961714	0.958586	0.998492	0.951887	0.00137545	0.961114	0.988041	1	0.604351	0.168256	0.977374	1	0.897748	0.941561	0.997987	0.00185384	0.935824	0.977998	0.989821	0.589492	0.122344	0.986678	0.9982	0.898873	0.856551	0.999491	0.0733256	0.00519843	0.0702123	0.0694129	0.349637	0.505516	0.0322062	0.888307	0.769401	0.931929	0.815371	0.0188961	0.585576	0.904881	0.703386	0.875176	0.442155	0.683398	0.991619	0.978832	0.893765	0.959986	0.010716	0.624901	0.872413	0.79956	0.721143	0.193827	0.778157	0.9931	0.937763	0.874051	0.980137	0.100679	0.0321647	0.279553	0.0781296	0.247258	0.34089	0.0587789	0.947091	0.726773	0.934957	0.835178	0.0286873	0.32482	0.73729	0.513055	0.980436	0.547586	0.460033	0.978017	0.99367	0.949076	0.912814	-0.00422699	0.884333	0.955329	0.893134	0.533146	0.132449	0.852994	0.991883	0.861958	0.805405	0.980633	-0.0269753	0.71327	0.95892	0.726524	0.527401	0.322619	0.707106	0.986375	0.92947	0.972298	0.969384	0.0475491	0.083719	0.318074	0.254765	0.686559	0.92971	0.186551	0.884441	0.932124	0.984866	0.811855	0.0039365	0.849377	0.940265	0.943361	0.611572	0.11761	0.956332	0.99873	0.906293	0.838005	0.993951	0.0260058	0.635806	0.911774	0.698539	0.983617	0.682484	0.692349	0.971026	0.998434	0.968125	0.976616	0.0926927	1.05872e-05	0.000136762	0.0115667	0.158605	0.160842	0.00178698	0.400148	0.544144	0.735532	0.10644	0.00571608	0.807418	0.912999	0.908519	0.648375	0.159106	0.913508	0.990468	0.91343	0.839618	0.989106	0.00725123	0.68362	0.823515	0.864159	0.653456	0.118139	0.853984	0.994634	0.904346	0.879515	0.989864	0.0214913	0.414144	0.736796	0.612584	0.903731	0.393696	0.564819	0.99484	0.97643	0.964512	0.987144	-0.0342477	0.124147	0.426546	0.335695	0.189721	0.00620174	0.221135	0.992174	0.647516	0.362182	0.906981	0.00513974	0.900856	0.983321	0.941704	0.705868	0.336144	0.952536	0.999636	0.944804	0.932627	0.996688	-0.0156866	0.716334	0.928975	0.748035	0.476173	0.176757	0.709459	0.979017	0.845269	0.866489	0.987242	-0.017323	0.504458	0.777331	0.635694	0.360982	0.0450226	0.54985	0.980401	0.781291	0.801718	0.985515	0.0506472	0.0125622	0.0687375	0.168256	0.614114	1	0.0888746	0.941561	0.88265	1	0.784596	0.00236351	0.899286	0.965668	0.977374	0.580272	0.0888746	1	0.997987	0.887478	0.784596	1	0.068759	0.000466943	0.00315187	0.0566923	0.365872	0.532369	0.017262	0.335041	0.69669	0.810774	0.109049	0.00924311	0.746555	0.912487	0.849161	0.718756	0.251161	0.844924	0.978769	0.92779	0.931303	0.9976	0.121604	0.000567054	0.0106129	0.00955384	0.0845346	0.0888829	0.00365005	0.3035	0.490858	0.595878	0.165337	0.103135	3.78564e-11	1.22254e-09	0.00210692	0.0847878	0.045364	5.51554e-05	0.150458	0.424977	0.535621	0.00905927	0.103244	5.15314e-05	0.000747773	0.00911748	0.118557	0.115467	0.00189969	0.150343	0.465721	0.474137	0.0313987
2724	2975	RDN25-1	-0.0775438	0.422868	0.854855	0.427998	0.252434	0.303486	0.356125	0.983974	0.891056	0.975159	0.954535	0.0357631	0.415747	0.751729	0.565226	0.866865	0.866963	0.691659	0.886189	0.967482	0.970446	0.917676	0.227669	0.00182902	0.0463446	0.00546066	0.0321476	0.00982417	0.00618682	0.321497	0.431506	0.377727	0.340967	0.0392853	0.230345	0.476008	0.438882	0.899377	0.764686	0.553052	0.727378	0.958976	0.901973	0.774644	0.0459957	0.248616	0.624193	0.413026	1	0.686516	0.511776	0.826676	1	0.909723	0.852286	0.0124692	0.837208	0.984681	0.911891	0.653815	0.820606	0.953711	0.988324	0.948645	0.995086	0.996314	0.00483923	0.863801	0.960946	1	0.413026	0.528047	0.742871	1	0.826676	0.967478	0.991461	0.0482329	0.0360681	0.1871	0.246754	0.962298	0.509568	0.294451	0.988969	0.989686	0.976185	0.971514	0.0625301	0.0172108	0.14919	0.145594	0.736031	0.30343	0.162655	0.986118	0.938226	0.911331	0.928942	0.0235809	0.496204	0.890202	0.683766	0.680065	0.92607	0.856775	0.987343	0.930481	0.987641	0.985817	0.00160184	0.941741	0.990019	0.929874	0.343251	0.401288	0.620848	0.995643	0.748844	0.930714	0.963676	0.111492	0.0176049	0.201356	0.0582585	0.29982	0.109679	0.0668046	0.900371	0.774816	0.875456	0.835178	0.0566981	0.0515172	0.333394	0.213846	0.832953	0.422514	0.25593	0.912567	0.959827	0.921183	0.861981	0.0815329	0.00494239	0.038127	0.0652776	0.482592	0.136924	0.0657536	0.663662	0.834385	0.816099	0.72222	-0.00368886	0.95993	0.992801	0.91623	0.563763	0.691965	0.798312	0.992185	0.938969	0.984985	0.973835	0.0380336	0.16663	0.463554	0.413049	0.873011	0.762744	0.524596	0.927772	0.975737	0.966427	0.910878	-0.00465984	0.822126	0.925208	0.792156	0.273586	0.282889	0.466305	0.992995	0.720728	0.950549	0.933784	-0.0304549	0.579151	0.896066	0.578901	0.274029	0.337285	0.434272	0.969802	0.790504	0.905618	0.94499	0.105631	5.08917e-07	9.52485e-06	0.0052728	0.196656	0.00911754	0.00197035	0.288839	0.595406	0.246851	0.107877	0.0548444	0.019256	0.0931413	0.185107	0.85232	0.389663	0.210737	0.916123	0.9726	0.948194	0.954859	0.0300174	0.0915311	0.227722	0.463345	0.72205	0.925402	0.604433	0.984882	0.924731	0.990468	0.989753	0.0286138	0.276878	0.622187	0.549447	0.723596	0.972081	0.710078	0.99484	0.93771	0.996424	0.987144	0.00955169	0.668127	0.879147	0.898694	0.438237	0.564766	0.822478	0.99513	0.845306	0.985147	0.989635	0.129143	0.00166996	0.0376771	0.0151446	0.156062	0.0305302	0.0148686	0.835264	0.671362	0.693989	0.708639	0.104446	0.0152716	0.220959	0.0597834	0.331443	0.115211	0.067564	0.944168	0.788339	0.86229	0.928	0.103313	6.5726e-05	0.00180418	0.0122802	0.23946	0.0246147	0.0079302	0.661447	0.663611	0.683248	0.541037	0.0274167	0.176852	0.400809	0.528047	0.686516	1	0.694513	0.967478	0.909723	1	0.966841	0.0162665	0.383692	0.650145	0.742871	0.511776	0.694513	1	0.991461	0.852286	0.966841	1	-0.0244805	0.213322	0.391466	0.407673	0.123715	0.0745702	0.144535	0.768156	0.423891	0.314748	0.42481	0.0509956	0.0743937	0.296601	0.264081	0.921025	0.513205	0.322863	0.928089	0.98041	0.967342	0.914045	0.0337919	0.339801	0.675703	0.534443	0.823921	0.879345	0.670569	0.944095	0.962727	0.984032	0.937631	0.0196101	0.209835	0.423267	0.65648	0.549424	0.76724	0.893908	0.965347	0.847351	0.955645	0.978866	-0.0243539	0.340795	0.63351	0.456448	0.149179	0.123517	0.212734	0.83967	0.515166	0.490338	0.605365
2729	2735	RDN25-1	0.0565225	0.559371	0.90356	0.862006	0.645887	0.762948	0.833379	0.995385	0.947996	0.997721	0.994181	-0.0711875	0.104916	0.396321	0.0412725	0.00368171	0.0515993	0.0304432	0.353304	0.0706171	0.335651	0.266682	0.146187	0.0470827	0.301711	0.1829	0.636315	0.124752	0.154408	0.807776	0.908226	0.734505	0.772356	0.0617887	0.0590764	0.176585	0.599434	0.403738	0.363144	0.491657	0.827224	0.673666	0.625388	0.722456	0.10586	0.00778219	0.083229	0.177992	1	0.0808049	0.117029	0.632967	1	0.467743	0.523938	0.00633914	0.91681	0.986242	0.641134	0.181779	0.768262	0.659585	0.988324	0.791809	0.995086	0.980201	0.0384631	0.172595	0.573165	1	0.177992	0.722453	0.92404	1	0.632967	0.969844	0.992777	0.068797	0.00277463	0.0314514	0.41715	0.431011	0.172356	0.26894	0.988969	0.817242	0.90415	0.971514	0.0328662	0.210862	0.561957	0.88774	0.135784	0.835309	0.945179	0.997247	0.599574	0.971963	0.999726	0.0685142	0.0477966	0.428684	0.512531	0.489226	0.300236	0.40919	0.965234	0.864731	0.836128	0.936015	0.0192616	0.379477	0.732277	0.601385	0.0634722	0.83253	0.591856	0.990783	0.430406	0.984431	0.952601	0.0642778	0.17203	0.622887	0.647231	0.51003	0.465162	0.575849	0.995566	0.884452	0.944108	0.970271	0.0679276	0.019616	0.197259	0.479261	0.452455	0.247876	0.356376	0.974895	0.854204	0.859876	0.884352	0.0443013	0.127148	0.371958	0.888478	0.223053	0.611109	0.796547	0.991506	0.655643	0.969677	0.979275	-0.0619076	0.398679	0.897134	0.215286	0.0507626	0.263781	0.213536	0.983611	0.635258	0.95474	0.967874	0.0393191	0.152747	0.44427	0.983144	0.17993	0.699918	0.902853	0.997467	0.619337	0.955525	0.994844	0.0402482	0.052073	0.175567	0.960444	0.154066	0.627434	0.85883	0.99873	0.580614	0.97627	0.988921	0.0170709	0.755926	0.942486	0.736441	0.20219	0.885375	0.762165	0.973376	0.730627	0.985657	0.983482	0.0435773	0.0387014	0.122374	0.887677	0.177576	0.554063	0.77094	0.995847	0.570508	0.934197	0.966073	0.0202542	0.387694	0.62938	0.629482	0.0711258	0.862976	0.629219	0.966341	0.429698	0.99965	0.967688	0.068514	0.000115704	0.00108275	0.380194	0.402782	0.123192	0.207714	0.97142	0.758392	0.885279	0.940917	0.0577933	0.0279775	0.174764	0.625781	0.325426	0.348536	0.494599	0.99484	0.754827	0.964512	0.986195	0.0133268	0.549722	0.818837	0.496797	0.0482783	0.688536	0.465776	0.992174	0.355108	0.993242	0.953318	0.0891321	0.0304084	0.242596	0.322875	0.775087	0.179298	0.245146	0.999636	0.963814	0.929078	0.905163	0.0153714	0.721794	0.928975	0.663522	0.133315	0.832438	0.682963	0.973794	0.599474	0.983787	0.987242	0.038429	0.138557	0.426619	0.99931	0.166501	0.70867	0.920463	0.999712	0.581936	0.982179	0.99183	0.0257637	0.20442	0.4381	0.722453	0.0808049	1	0.740937	0.969844	0.467743	1	0.976333	0.035146	0.0597524	0.206748	0.92404	0.117029	0.740937	1	0.992777	0.523938	0.976333	1	0.0616772	0.00170147	0.00931006	0.511092	0.33129	0.216405	0.340997	0.826553	0.67562	0.540509	0.667243	0.0231333	0.418545	0.722582	0.710695	0.100112	0.941909	0.732484	0.963663	0.473173	0.997503	0.988484	0.0419617	0.235811	0.573684	0.940089	0.242021	0.69966	0.868498	0.994533	0.700476	0.953908	0.982873	0.128593	1.4977e-16	7.70847e-15	0.00624771	0.601413	8.72767e-05	0.000174126	0.295125	0.87519	0.00997231	0.0208001	0.0357084	0.162426	0.414783	0.943909	0.148329	0.767178	0.986221	0.99819	0.515166	0.94522	0.994547
2729	2791	RDN25-1	-0.0599205	0.535961	0.901809	0.942302	0.632505	0.893007	0.795751	0.995608	0.947497	0.997721	0.98932	-0.0368606	0.401574	0.741472	0.568842	0.640134	0.85091	0.94742	0.886189	0.90534	0.964707	0.993031	0.159666	0.0299375	0.241048	0.00512407	0.0507292	0.00879983	0.0133754	0.321497	0.508841	0.377727	0.430588	0.201044	5.66952e-10	5.72865e-09	1.09946e-09	6.61406e-05	2.97914e-10	9.70723e-10	5.25341e-08	0.000873454	9.66566e-09	2.17486e-08	-0.00829316	0.835297	0.947836	0.239099	1	0.410266	0.576418	0.691536	1	0.799837	0.887478	0.0624838	0.302743	0.831722	0.0592223	0.343667	0.0989123	0.141498	0.754556	0.869468	0.813609	0.825634	-0.0674268	0.0167199	0.17265	1	0.239099	0.552188	0.330569	1	0.691536	0.968727	0.973777	-0.00800951	0.727923	0.901787	0.112436	0.995228	0.226346	0.401227	0.963319	0.998108	0.916424	0.986847	-0.0350537	0.182032	0.52698	0.413536	0.586249	0.743616	0.965519	0.986118	0.895601	0.969053	0.999726	0.0695691	0.0444612	0.42057	0.00286892	0.151932	0.00506904	0.0108263	0.418863	0.634782	0.397394	0.652263	-0.00224359	0.91847	0.980513	0.0759525	0.897309	0.152587	0.289743	0.889727	0.972596	0.828509	0.887834	-0.0462273	0.326248	0.77257	0.706906	0.550457	0.999868	0.808874	0.995566	0.901338	0.999868	0.982808	0.0169529	0.560718	0.863446	0.0431038	0.619718	0.0839642	0.155798	0.73231	0.90367	0.721021	0.807257	-0.022525	0.438145	0.702767	0.280567	0.77941	0.515754	0.754879	0.898093	0.950924	0.945291	0.972266	0.108919	0.136779	0.758501	0.0291373	0.171944	0.0475371	0.0671258	0.922566	0.808783	0.951445	0.895891	0.0575591	0.0362466	0.189518	0.00203947	0.186541	0.0031738	0.00768859	0.186235	0.627597	0.146329	0.272936	0.0109462	0.597426	0.795098	0.0294827	0.67772	0.0555623	0.120701	0.717412	0.937393	0.828898	0.812225	0.0430065	0.433399	0.844743	0.0821935	0.462973	0.138881	0.199582	0.953494	0.902255	0.885477	0.94499	-0.0202918	0.335898	0.530416	0.192806	0.796207	0.38918	0.645601	0.894481	0.952889	0.885142	0.938117	0.00974232	0.677805	0.843234	0.0408015	0.705079	0.0795855	0.15995	0.75068	0.933385	0.74789	0.883513	-0.0196035	0.270535	0.483102	0.162915	0.801442	0.337803	0.597394	0.945019	0.955664	0.940383	0.989753	0.0285897	0.277283	0.622187	0.0155437	0.453538	0.0287683	0.0611149	0.809682	0.846519	0.757331	0.799005	-0.0388229	0.0813073	0.344246	0.438362	0.5162	0.811337	0.861846	0.992174	0.874915	0.993242	0.996451	-0.0431183	0.295743	0.718251	0.635712	0.555436	0.947703	0.838406	0.999636	0.891478	0.995068	0.996688	0.0224689	0.602714	0.899013	0.0901958	0.611338	0.16195	0.246851	0.944168	0.901087	0.863296	0.941873	-0.0204977	0.42962	0.728333	0.233509	0.80331	0.447917	0.689987	0.930313	0.950946	0.956236	0.99183	-0.0462185	0.0227594	0.1028	0.552188	0.410266	1	0.656876	0.968727	0.799837	1	0.96603	-0.0336205	0.071726	0.233003	0.330569	0.576418	0.656876	1	0.973777	0.887478	0.96603	1	0.0854858	1.34254e-05	0.000140391	1.51596e-05	0.0401856	5.83105e-06	1.93417e-05	0.00104841	0.236789	0.000201632	0.000619879	0.00172457	0.951918	0.988685	0.0941193	0.842906	0.18408	0.314779	0.824485	0.966346	0.924186	0.912479	0.051468	0.145829	0.448854	0.0106748	0.276296	0.0200348	0.038896	0.304927	0.726105	0.35068	0.436457	0.0153134	0.327472	0.560069	0.0126256	0.59265	0.0196496	0.0509804	0.396691	0.872243	0.402959	0.545343	0.145365	1.09417e-08	3.67775e-07	4.8583e-08	0.00152346	1.00343e-08	3.35225e-08	6.3838e-06	0.0377702	1.01423e-06	3.52388e-06
2729	2793	RDN25-1	-0.0314892	0.745145	0.945193	0.951686	0.483849	0.91838	0.730335	0.996965	0.920475	0.997721	0.985471	-0.0168197	0.701977	0.898219	0.696447	0.318326	0.93274	0.678058	0.931905	0.731086	0.985339	0.916877	0.112019	0.128996	0.505733	0.0656816	0.430684	0.0915257	0.166481	0.651364	0.838286	0.715862	0.788236	0.205963	2.0934e-10	2.30625e-09	2.99003e-08	0.00194132	6.88273e-09	1.23948e-07	7.93716e-07	0.0142508	1.43763e-07	1.73264e-06	0.0441626	0.267995	0.643523	0.103173	1	0.157111	0.370864	0.498417	1	0.620882	0.790455	-0.0478742	0.429943	0.892397	0.883537	0.218383	0.683549	0.431133	0.988324	0.810864	0.995086	0.941045	-0.0377911	0.180224	0.582555	1	0.103173	0.639226	0.23459	1	0.498417	0.969844	0.948763	0.0416166	0.0705518	0.278989	0.0341023	0.957115	0.0474032	0.212679	0.807395	0.989206	0.834255	0.971514	0.0730118	0.00539448	0.0716508	0.0051928	0.556188	0.00588448	0.0361626	0.470575	0.885319	0.504479	0.815371	0.0341333	0.324557	0.793538	0.11793	0.853569	0.182246	0.451188	0.886361	0.977133	0.78202	0.936015	0.0180742	0.409556	0.755786	0.128728	0.577444	0.203678	0.625371	0.955474	0.871638	0.874051	0.964361	-0.0471498	0.316677	0.763082	0.868352	0.150719	0.620659	0.330651	0.99723	0.61652	0.954736	0.962284	0.0497569	0.0875522	0.42349	0.0359507	0.912249	0.0528008	0.194909	0.715812	0.983344	0.655849	0.823505	0.0611217	0.035242	0.162596	0.0175944	0.737917	0.0242767	0.105353	0.432265	0.943749	0.527265	0.767615	-0.14355	0.0493767	0.551081	0.188007	0.0284194	0.115744	0.0578373	0.983611	0.507656	0.951445	0.866972	0.124203	5.82537e-06	0.000220561	6.1045e-05	0.10604	3.42153e-05	0.000397923	0.011459	0.524808	0.00561986	0.0513934	-0.00318443	0.877901	0.950939	0.336798	0.306167	0.550295	0.813309	0.949622	0.740552	0.963005	0.981125	0.0525987	0.337893	0.802394	0.155019	0.903755	0.221981	0.411851	0.969802	0.986831	0.885477	0.94499	0.0344273	0.102475	0.248384	0.0463677	0.833806	0.0657341	0.287633	0.648161	0.967617	0.55944	0.823861	0.00774318	0.741246	0.878612	0.227869	0.444369	0.367658	0.893212	0.937971	0.826469	0.948194	0.989106	0.00969747	0.585743	0.758426	0.1666	0.443202	0.268992	0.818399	0.945019	0.783466	0.936306	0.989864	0.0109294	0.677954	0.884607	0.219923	0.499174	0.350462	0.82542	0.955304	0.870538	0.964512	0.98932	0.0403855	0.0697745	0.316145	0.0346018	0.93591	0.047774	0.218834	0.770158	0.988518	0.705238	0.903962	0.0404646	0.326495	0.739374	0.128253	0.950025	0.193962	0.429034	0.997304	0.996839	0.929522	0.952071	-0.0498166	0.248257	0.710477	0.820557	0.120324	0.557446	0.269866	0.983717	0.58234	0.947654	0.947447	-0.0210072	0.418238	0.721987	0.670427	0.183414	0.999524	0.454778	0.988157	0.60226	1	0.985515	-0.0210274	0.300341	0.549754	0.639226	0.157111	1	0.38588	0.969844	0.620882	1	0.931547	0.0035997	0.847146	0.944651	0.23459	0.370864	0.38588	1	0.948763	0.790455	0.931547	1	0.15749	7.93393e-16	4.66685e-14	2.82953e-08	0.0123409	6.50602e-10	2.74278e-08	3.54095e-06	0.124131	5.18116e-08	1.72718e-06	-0.00728874	0.79884	0.931753	0.46066	0.30849	0.703603	0.756888	0.930958	0.729459	0.985792	0.988484	0.0987263	0.00519214	0.0550806	0.00333266	0.317995	0.00428306	0.0206031	0.221233	0.76775	0.152106	0.346018	0.000579182	0.970458	0.991041	0.247784	0.32299	0.412858	0.904139	0.85005	0.724269	0.866299	0.981444	0.175081	5.17957e-12	3.28106e-10	4.34219e-08	0.00653476	3.92805e-09	1.0637e-07	6.00593e-06	0.100303	4.48823e-07	9.98361e-06
2729	2815	RDN25-1	0.0111901	0.90806	0.984809	0.838447	0.675257	0.907714	0.993867	0.995385	0.948917	0.997721	0.997499	0.0300991	0.493427	0.797162	0.965701	0.293627	0.53739	0.688813	0.987493	0.706641	0.879571	0.917676	-0.0223681	0.762488	0.921451	0.502217	0.892347	0.783711	0.677039	0.93208	0.981619	0.965422	0.929858	0.267246	9.72968e-17	2.8187e-15	5.8514e-08	6.90211e-09	4.63037e-12	1.16483e-11	1.43715e-06	3.88616e-07	2.386e-10	4.37309e-10	-0.0340885	0.392638	0.742878	0.186145	1	0.468073	0.32648	0.642255	1	0.831838	0.756664	0.107658	0.0752249	0.558982	0.272595	0.0574255	0.0991832	0.135511	0.916935	0.600612	0.813609	0.825634	0.0324102	0.250493	0.650916	1	0.186145	0.355456	0.527457	1	0.642255	0.967478	0.991461	0.0148487	0.518946	0.785912	0.639337	0.302071	0.623833	0.884301	0.99331	0.72985	0.987164	0.999491	-0.0114348	0.663408	0.874862	0.269272	0.644967	0.752489	0.510496	0.986118	0.917748	0.969053	0.958701	0.0161429	0.641357	0.920067	0.723573	0.355884	0.684709	0.887483	0.993643	0.80349	0.950393	0.990852	-0.00688038	0.753589	0.933204	0.285361	0.56143	0.839568	0.559833	0.955474	0.868843	0.984431	0.949192	-0.0289268	0.539149	0.870994	0.278044	0.93524	0.592517	0.451071	0.973238	0.984023	0.951793	0.970271	-0.0133806	0.646111	0.903426	0.272812	0.683817	0.727817	0.50448	0.928475	0.913934	0.962707	0.922786	0.04282	0.140376	0.392817	0.802613	0.130031	0.233387	0.361747	0.980142	0.548715	0.862075	0.908125	-0.0116848	0.87355	0.981989	0.586439	0.794652	0.888268	0.777264	0.983611	0.972227	0.994815	0.969585	0.10021	0.000260142	0.00545802	0.0931554	0.00697145	0.00404786	0.0084676	0.762042	0.140053	0.166215	0.285293	0.0431825	0.0371351	0.139958	0.764742	0.0949412	0.142085	0.253524	0.987872	0.466365	0.857471	0.878904	0.105278	0.054586	0.458582	0.249528	0.04564	0.0780051	0.110964	0.969802	0.464891	0.816846	0.929769	-0.00993193	0.637664	0.787088	0.242907	0.602986	0.75819	0.483131	0.894481	0.874688	0.966828	0.910493	0.0187198	0.424665	0.662019	0.716862	0.267659	0.54413	0.787658	0.969953	0.718128	0.956504	0.978707	-0.0274315	0.123084	0.281751	0.081354	0.882244	0.335259	0.154161	0.934261	0.974512	0.940383	0.921549	-0.0120065	0.648258	0.867081	0.263463	0.653499	0.7401	0.499984	0.98036	0.92591	0.972978	0.986618	0.00819594	0.712973	0.899557	0.512829	0.36871	0.775589	0.941101	0.992174	0.804792	0.993242	0.999175	-0.0210435	0.609969	0.898185	0.29894	0.825194	0.666737	0.500074	0.999636	0.979492	0.975334	0.975082	0.0913458	0.0339867	0.318962	0.265233	0.0378717	0.0604682	0.0937695	0.944168	0.393503	0.86229	0.940231	-0.00195227	0.94004	0.979018	0.383871	0.511857	0.969439	0.707356	0.952277	0.847052	0.998429	0.99183	-0.000652254	0.974374	0.991839	0.355456	0.468073	1	0.697001	0.967478	0.831838	1	0.967258	0.0104074	0.577306	0.792683	0.527457	0.32648	0.697001	1	0.991461	0.756664	0.967258	1	0.256741	3.33207e-40	5.77677e-38	8.05115e-11	9.32123e-11	1.51891e-19	1.71805e-19	1.41056e-08	1.88432e-08	3.07053e-17	3.47311e-17	-0.0171295	0.549197	0.804025	0.230984	0.737085	0.648213	0.433655	0.928089	0.934411	0.979693	0.956582	0.0601755	0.0889618	0.337993	0.550632	0.0858926	0.14741	0.226697	0.946929	0.492839	0.690542	0.733695	0.0229609	0.14201	0.3253	0.775868	0.19593	0.370816	0.616598	0.972796	0.605056	0.855464	0.921322	0.271565	2.63109e-27	4.12706e-25	3.43655e-10	1.48193e-10	1.00276e-16	1.96141e-16	6.02084e-08	3.24542e-08	2.19604e-14	4.29549e-14
2729	2826	RDN25-1	0.0393776	0.684351	0.937301	0.732836	0.540089	0.924317	0.770516	0.995385	0.932559	0.997721	0.98932	0.0520055	0.23647	0.595217	0.370271	0.196938	0.65392	0.389204	0.794731	0.597635	0.916493	0.797288	0.149998	0.0415587	0.281676	0.0712787	0.0400284	0.124834	0.0722981	0.673815	0.47385	0.734505	0.669012	0.037348	0.254171	0.508768	0.451631	0.22718	0.846733	0.476146	0.735542	0.48615	0.941533	0.712186	-0.0268325	0.501068	0.810349	0.541908	1	0.220069	0.420603	0.87693	1	0.678379	0.817375	0.0525753	0.385999	0.879426	0.479401	0.288268	0.728039	0.511749	0.961714	0.850788	0.995086	0.95565	0.00385116	0.891416	0.970446	1	0.541908	0.470296	0.866815	1	0.87693	0.967478	0.992777	0.0542474	0.0183782	0.120274	0.178481	0.0871552	0.436276	0.143923	0.981892	0.457173	0.971293	0.971514	0.0206972	0.430812	0.748939	0.671259	0.333853	0.792551	0.740198	0.997247	0.764254	0.969053	0.984487	-0.0103321	0.76561	0.946068	0.757933	0.761664	0.333249	0.621345	0.994486	0.956272	0.8411	0.959496	0.0396443	0.0703854	0.341965	0.330287	0.155971	0.74583	0.312085	0.956169	0.594699	0.979531	0.891307	0.029155	0.535951	0.870923	0.654519	0.378479	0.992004	0.709185	0.995566	0.831206	0.999035	0.978288	-0.00729507	0.802331	0.961546	0.789573	0.700878	0.311872	0.633604	0.995848	0.920493	0.885935	0.957035	0.0326121	0.261567	0.536823	0.490243	0.24202	0.936005	0.51912	0.967972	0.677961	0.998492	0.948711	0.0557951	0.446947	0.916716	0.521276	0.336988	0.739038	0.554495	0.983611	0.862812	0.984985	0.969384	0.0527261	0.0551039	0.252488	0.227915	0.110629	0.512074	0.208269	0.877823	0.539945	0.919729	0.823858	0.0471521	0.0228412	0.100587	0.229299	0.109835	0.558184	0.191839	0.90658	0.501122	0.963005	0.852493	-0.0271442	0.621088	0.909017	0.625997	0.996442	0.346072	0.537587	0.969802	0.999103	0.907414	0.967558	0.0540926	0.0102624	0.0443626	0.165539	0.0813794	0.417251	0.125378	0.868119	0.412848	0.890466	0.670337	0.0604695	0.00985101	0.0576363	0.133419	0.0667042	0.334102	0.099482	0.861232	0.418193	0.948194	0.841755	0.043604	0.0142169	0.0571177	0.246762	0.117214	0.616076	0.201308	0.945019	0.477149	0.971234	0.940917	0.100924	0.00012091	0.00280478	0.0142084	0.00924576	0.0365252	0.00585649	0.809682	0.165755	0.757331	0.394637	0.00116222	0.958398	0.98747	0.942092	0.551798	0.358	0.775637	0.996053	0.884136	0.93746	0.976426	0.0378425	0.358844	0.758163	0.508812	0.273688	0.863074	0.545917	0.999636	0.77725	0.986156	0.975689	0.0194846	0.651734	0.912934	0.768483	0.44417	0.835472	0.83981	0.979017	0.833273	0.983787	0.994426	0.00406427	0.875565	0.962024	0.995692	0.528352	0.450077	0.86424	0.999712	0.85419	0.956762	0.99183	0.0296842	0.143673	0.349269	0.470296	0.220069	1	0.481386	0.967478	0.678379	1	0.955942	0.00969339	0.603702	0.808498	0.866815	0.420603	0.481386	1	0.992777	0.817375	0.955942	1	0.11723	2.24257e-09	4.92469e-08	0.00129728	0.00159431	0.002482	0.000109041	0.0268446	0.0346268	0.0315106	0.00258161	0.0216151	0.449742	0.739668	0.66757	0.33776	0.823105	0.734587	0.963663	0.747642	0.997503	0.988484	0.0612534	0.0833759	0.325789	0.217657	0.108502	0.451685	0.210397	0.809836	0.535006	0.884288	0.721831	0.0276892	0.0765898	0.210626	0.47282	0.216507	0.939691	0.472881	0.923158	0.63231	0.985045	0.868355	0.134285	1.32299e-07	3.60159e-06	0.000815199	0.000904592	0.00171752	0.00011985	0.0267793	0.0261238	0.0313447	0.00388847
2729	2843	RDN25-1	0.0185782	0.847944	0.968155	0.791035	0.962522	0.857847	0.8178	0.995385	0.997597	0.997721	0.993411	0.0240427	0.584367	0.848758	0.538884	0.863043	0.633706	0.556523	0.877439	0.967482	0.910044	0.878028	-0.0362713	0.62402	0.876316	0.738365	0.565673	0.643977	0.689835	0.978407	0.88379	0.943986	0.932074	0.0274498	0.402064	0.665862	0.412759	0.792927	0.493595	0.405062	0.707364	0.910728	0.738872	0.66302	0.0134996	0.735024	0.914228	0.654584	1	0.774299	0.685341	0.913568	1	0.939993	0.929827	-0.0129941	0.830456	0.984681	0.953939	0.723279	0.84044	0.901288	0.993685	0.958586	0.995086	0.996314	-0.00901147	0.749395	0.943084	1	0.654584	0.795135	0.905575	1	0.913568	0.972706	0.992777	0.00224258	0.922406	0.973541	0.764068	0.812393	0.950533	0.815519	0.9982	0.967362	0.997666	0.997846	0.00664717	0.800277	0.937307	0.693253	0.889203	0.852313	0.728398	0.997247	0.976934	0.974339	0.984487	-0.0143107	0.679659	0.933791	0.908317	0.60933	0.724251	0.816032	0.996675	0.912514	0.950393	0.974758	0.0054948	0.802051	0.955154	0.693334	0.864392	0.86544	0.726421	0.9931	0.964553	0.988106	0.971651	0.0947923	0.0437468	0.336336	0.0657386	0.199527	0.0728405	0.0555269	0.913638	0.681867	0.832725	0.835178	-0.0131689	0.651336	0.905834	0.920702	0.600136	0.713041	0.816067	0.998275	0.902465	0.959439	0.982871	0.0166188	0.567321	0.801758	0.538806	0.951052	0.654432	0.545522	0.974201	0.98752	0.980497	0.951423	-0.014428	0.844205	0.976066	0.946729	0.745721	0.851405	0.902679	0.995184	0.966739	0.994815	0.991483	0.0753196	0.00610764	0.0598767	0.0373515	0.214367	0.0327289	0.0189426	0.652784	0.6429	0.435548	0.400102	0.0149631	0.470343	0.694758	0.505982	0.974778	0.62312	0.48972	0.987777	0.999342	0.97627	0.936164	-0.0603743	0.271224	0.759986	0.418744	0.290307	0.314106	0.352502	0.969802	0.801177	0.894598	0.94499	0.011575	0.583083	0.744984	0.570294	0.966959	0.707907	0.570497	0.966592	0.997908	0.963146	0.929915	0.00959931	0.682275	0.845846	0.622239	0.934761	0.770491	0.639021	0.966341	0.985839	0.999015	0.967688	-0.0141238	0.42731	0.634674	0.881656	0.539141	0.604293	0.727756	0.994634	0.849436	0.97054	0.989864	0.0214813	0.414361	0.736796	0.442739	0.871134	0.535635	0.427575	0.99484	0.969656	0.964512	0.953877	0.0107346	0.629937	0.854524	0.593723	0.953135	0.736283	0.601934	0.992174	0.993629	0.993242	0.95894	-0.00285661	0.944799	0.987141	0.904821	0.781984	0.947167	0.965412	0.999636	0.965721	0.995068	0.996688	-0.0019214	0.964502	0.990597	0.893813	0.798937	0.964242	0.95132	0.988269	0.970152	0.997173	0.994426	-0.0204445	0.430819	0.728333	0.772049	0.488535	0.541271	0.636323	0.988721	0.839062	0.979832	0.989525	0.000281611	0.988934	0.994672	0.795135	0.774299	1	0.855828	0.972706	0.939993	1	0.990608	-0.00487917	0.793879	0.9153	0.905575	0.685341	0.855828	1	0.992777	0.929827	0.990608	1	-0.0130806	0.506119	0.691193	0.908517	0.561711	0.646216	0.769013	0.977436	0.82592	0.865557	0.923055	-0.0151692	0.595828	0.829735	0.881655	0.570596	0.668787	0.76984	0.981677	0.87385	0.985792	0.988484	0.0505997	0.152759	0.460374	0.200741	0.498969	0.230907	0.178069	0.797407	0.85773	0.763945	0.69433	0.013685	0.381531	0.615408	0.494386	0.996648	0.611497	0.459163	0.928148	0.999309	0.923247	0.860119	-0.00973616	0.703367	0.88229	0.985252	0.633936	0.765726	0.88157	0.998498	0.893385	0.94465	0.966621
2729	2865	RDN25-1	0.147817	0.125054	0.614374	0.241349	0.124385	0.0699262	0.143002	0.925971	0.779028	0.847002	0.855606	-0.0708853	0.106403	0.401019	0.0687771	0.379013	0.485898	0.150328	0.427296	0.772729	0.857006	0.566531	0.00562115	0.939468	0.980548	0.794397	0.792156	0.596698	0.940577	0.989652	0.951718	0.933312	0.980503	0.00932419	0.775962	0.914338	0.693012	0.617602	0.250919	0.80536	0.882809	0.816722	0.507243	0.920207	-0.0172163	0.666002	0.882516	0.38058	1	0.67971	0.708283	0.814694	1	0.907001	0.932786	-0.0652445	0.281839	0.812228	0.181031	0.520185	0.659144	0.319823	0.858644	0.923923	0.992113	0.91651	0.0268953	0.340319	0.745279	1	0.38058	0.0776628	0.435833	1	0.814694	0.843131	0.983933	0.0322028	0.161797	0.449755	0.887342	0.297351	0.0303161	0.28761	0.9982	0.728849	0.765959	0.971514	-0.0203398	0.438816	0.756874	0.234018	0.949354	0.641773	0.544872	0.986118	0.988352	0.959574	0.960448	0.0309008	0.372503	0.820426	0.930587	0.376517	0.104469	0.442211	0.996675	0.812387	0.76954	0.936015	-0.0157543	0.472258	0.798982	0.246227	0.975112	0.505311	0.600895	0.955474	0.995574	0.944653	0.955956	0.00641929	0.891623	0.986904	0.71727	0.710097	0.419418	0.89841	0.99723	0.94384	0.936166	0.982808	0.0343464	0.238424	0.664335	0.858283	0.310692	0.0535371	0.331584	0.996862	0.764751	0.657793	0.874213	-0.00895514	0.757921	0.903254	0.389897	0.870858	0.454607	0.806543	0.928842	0.974293	0.934669	0.980633	0.0421389	0.565845	0.940267	0.850689	0.490522	0.318023	0.587115	0.986656	0.925499	0.972298	0.969384	-0.0040218	0.883761	0.961441	0.445985	0.791445	0.359989	0.912172	0.939411	0.957601	0.871686	0.994844	0.0185493	0.370801	0.605262	0.816814	0.439756	0.0666197	0.5129	0.993331	0.840742	0.832848	0.941938	0.098908	0.0710338	0.513428	0.255507	0.0958682	0.0247205	0.0960289	0.969802	0.606693	0.760684	0.908563	0.00661734	0.753683	0.85934	0.575979	0.608005	0.154998	0.812953	0.966592	0.875711	0.727046	0.973814	-0.00762055	0.745201	0.881123	0.36078	0.840392	0.370072	0.811158	0.946877	0.9726	0.948194	0.984555	0.018479	0.298982	0.516709	0.806319	0.427431	0.0489725	0.480751	0.994634	0.772903	0.805845	0.988386	0.0111648	0.671418	0.881136	0.692046	0.564158	0.165994	0.731315	0.99484	0.897641	0.910713	0.987144	-0.0395722	0.0755977	0.329543	0.0724431	0.63443	0.914232	0.188687	0.901913	0.903676	0.996733	0.900741	0.087948	0.032691	0.251671	0.233909	0.0745721	0.00860734	0.0579962	0.999636	0.485917	0.549727	0.81574	-0.0468223	0.277871	0.740539	0.164965	0.624458	0.829107	0.336021	0.944168	0.904124	0.983787	0.963723	-0.0298723	0.249644	0.57566	0.1503	0.796121	0.851121	0.368059	0.930313	0.947928	0.982179	0.981749	-0.036234	0.0742471	0.230726	0.0776628	0.67971	1	0.204962	0.843131	0.907001	1	0.859984	-0.000245525	0.98951	0.99838	0.435833	0.708283	0.204962	1	0.983933	0.932786	0.859984	1	-0.00439049	0.82341	0.896929	0.376937	0.779452	0.273786	0.882023	0.75875	0.916101	0.608723	0.971225	0.0512882	0.0727438	0.293437	0.554805	0.175068	0.0153133	0.142534	0.949853	0.588752	0.670722	0.801398	-0.0334925	0.3441	0.677185	0.195122	0.766865	0.947939	0.419822	0.797407	0.945892	0.996174	0.856143	0.00837633	0.592232	0.78832	0.577024	0.561902	0.0908248	0.731013	0.942461	0.850622	0.658293	0.9501	0.0365362	0.1529	0.396888	0.805571	0.270498	0.0303588	0.259045	0.969341	0.659329	0.229922	0.657582
2729	2870	RDN25-1	0.09824	0.309491	0.806657	0.381534	0.819504	0.507777	0.536785	0.970641	0.986331	0.979865	0.968555	0.0587664	0.180893	0.522685	0.339351	0.805504	0.575353	0.637556	0.777591	0.951828	0.894991	0.902746	0.0725934	0.326109	0.727716	0.423983	0.989252	0.597096	0.637687	0.908995	0.997669	0.933312	0.929523	0.0402598	0.218979	0.460676	0.460664	0.527297	0.81308	0.905236	0.743314	0.765177	0.92461	0.961974	0.0737547	0.0640912	0.312303	0.18659	1	0.350999	0.399335	0.642255	1	0.76933	0.802333	-0.0346834	0.567553	0.94763	0.541239	0.146744	0.319891	0.282255	0.961714	0.749064	0.926873	0.913835	0.00743265	0.792188	0.953532	1	0.18659	0.512125	0.41783	1	0.642255	0.967478	0.983933	0.0180585	0.432796	0.722288	0.776846	0.239203	0.684704	0.564275	0.9982	0.670176	0.987164	0.9879	-0.00440606	0.866826	0.960397	0.765537	0.111477	0.301873	0.227428	0.997247	0.55885	0.911331	0.928942	0.0168942	0.625914	0.918714	0.837086	0.295003	0.735036	0.643529	0.996675	0.786422	0.950393	0.959986	0.0244901	0.263784	0.626915	0.642787	0.292005	0.835193	0.706545	0.990783	0.712403	0.984431	0.967527	0.00258323	0.956275	0.99651	0.931677	0.262132	0.592128	0.526363	0.99723	0.740431	0.951751	0.970271	-0.0547958	0.0598744	0.355278	0.135912	0.0113934	0.0190569	0.0111036	0.851727	0.193883	0.468156	0.43421	0.0123935	0.669702	0.855887	0.905303	0.226304	0.612251	0.513052	0.994692	0.658922	0.969677	0.948711	0.111234	0.128582	0.750876	0.198455	0.660673	0.303513	0.330247	0.983611	0.952075	0.972298	0.969384	-0.0333136	0.225755	0.540115	0.31513	0.0316774	0.0681356	0.0439132	0.906309	0.310996	0.595548	0.524563	0.00591717	0.775283	0.902397	0.966465	0.14206	0.403133	0.300534	0.99873	0.56315	0.951237	0.881437	-0.0382809	0.485651	0.863526	0.472179	0.108653	0.251393	0.215929	0.969802	0.627263	0.885477	0.94499	0.0514826	0.0145723	0.0578054	0.224073	0.630382	0.493676	0.584269	0.894481	0.883692	0.920965	0.929915	0.0234144	0.317979	0.561986	0.672164	0.289562	0.814916	0.691723	0.969953	0.722828	0.99965	0.967688	0.00729509	0.681811	0.82269	0.996804	0.13877	0.395897	0.285556	0.999231	0.513144	0.955696	0.958961	0.0302495	0.250332	0.590259	0.565619	0.375373	0.985156	0.870928	0.99484	0.787931	0.998255	0.98932	0.0107202	0.630397	0.854524	0.929227	0.179459	0.515702	0.404796	0.99513	0.625926	0.967355	0.934802	-0.0675999	0.100924	0.461088	0.144389	0.0165977	0.0373491	0.0266892	0.997304	0.273006	0.711833	0.778481	-0.0238689	0.580303	0.896367	0.555615	0.106366	0.265042	0.21917	0.968563	0.558225	0.880168	0.941873	-0.0191852	0.459749	0.746789	0.500076	0.0575578	0.139951	0.0957509	0.957626	0.388081	0.876258	0.905875	0.0308857	0.128143	0.326958	0.512125	0.350999	1	0.866846	0.967478	0.76933	1	0.990608	0.035643	0.0562292	0.198307	0.41783	0.399335	0.866846	1	0.983933	0.802333	0.990608	1	0.0285952	0.146018	0.299866	0.550006	0.322847	0.937232	0.800581	0.838084	0.669342	0.978018	0.941775	0.0155321	0.587059	0.826046	0.844756	0.248334	0.670598	0.567213	0.978186	0.685432	0.985792	0.979553	0.0102902	0.771355	0.920595	0.951127	0.246989	0.624017	0.538353	0.994533	0.705059	0.935992	0.887306	-0.0043994	0.778476	0.893174	0.721668	0.0760371	0.181072	0.110227	0.971115	0.403409	0.74774	0.633866	0.00898619	0.725253	0.892411	0.968391	0.183503	0.514628	0.413322	0.998498	0.549851	0.835072	0.787361
2729	2880	RDN25-1	0.0525405	0.587412	0.910291	0.680194	0.28773	0.9839	0.764369	0.99316	0.891056	0.999493	0.98932	0.0438675	0.318082	0.669142	0.524593	0.0822736	0.894219	0.657208	0.867048	0.410275	0.981909	0.908904	-0.05368	0.468022	0.815076	0.437536	0.920837	0.18764	0.335501	0.912525	0.9892	0.790649	0.882627	-0.045934	0.160715	0.373097	0.211508	0.758024	0.0150617	0.07982	0.488868	0.895349	0.0665246	0.238101	-0.0622645	0.118175	0.438022	0.152397	1	0.0143437	0.0627653	0.593821	1	0.18036	0.405823	0.0616361	0.309362	0.834746	0.450379	0.0973353	0.865289	0.544531	0.961714	0.691139	0.995086	0.959778	0.00966465	0.731905	0.936091	1	0.152397	0.253594	0.721888	1	0.593821	0.967478	0.991461	0.0168573	0.464028	0.749392	0.847854	0.0949605	0.286812	0.864576	0.9982	0.474442	0.924837	0.999491	0.0353455	0.178418	0.525538	0.517466	0.0470147	0.657352	0.688755	0.986257	0.396009	0.959574	0.984487	0.0317125	0.36007	0.814434	0.631725	0.0839089	0.649411	0.811713	0.976824	0.53248	0.950393	0.974758	0.030091	0.169701	0.51903	0.578559	0.0485911	0.506705	0.78639	0.990783	0.377091	0.944653	0.980529	0.0546649	0.245589	0.699612	0.425729	0.0656244	0.936771	0.531634	0.979903	0.469811	0.997098	0.970271	0.0167353	0.56576	0.865821	0.865549	0.120097	0.355551	0.881165	0.996862	0.589007	0.90243	0.985697	-0.0150507	0.604443	0.823082	0.553401	0.352105	0.0723994	0.296679	0.974201	0.767041	0.736162	0.883114	-0.000559332	0.993922	0.998868	0.89965	0.473133	0.515342	0.772055	0.987998	0.923083	0.976018	0.969384	0.019505	0.478249	0.762513	0.808336	0.100957	0.378281	0.940453	0.982177	0.509848	0.88136	0.994844	0.00986809	0.634011	0.817169	0.995497	0.118811	0.173553	0.671152	0.99897	0.523175	0.892558	0.973976	0.0386463	0.481494	0.861043	0.648458	0.148616	0.844125	0.781202	0.969802	0.659335	0.983281	0.984382	0.0270562	0.199424	0.374944	0.631454	0.0543538	0.43632	0.863193	0.970455	0.364529	0.900039	0.979606	0.0369529	0.114945	0.307328	0.469796	0.037155	0.671224	0.629191	0.957814	0.311959	0.979154	0.967688	0.0232937	0.190435	0.38067	0.691414	0.0569287	0.327323	0.962975	0.994628	0.339249	0.940383	0.993401	-0.0206586	0.432468	0.750158	0.445284	0.397048	0.0375512	0.198534	0.99484	0.803729	0.757331	0.893585	-0.00188277	0.932655	0.98215	0.755074	0.198821	0.0913124	0.423699	0.992174	0.658145	0.786784	0.944797	0.0799723	0.0521963	0.328119	0.170949	0.0159232	0.531742	0.213064	0.999636	0.273006	0.95213	0.905163	0.0985716	0.0220945	0.26817	0.0929977	0.00774069	0.324997	0.112799	0.944168	0.201411	0.884153	0.940231	0.019255	0.458118	0.746789	0.808003	0.0959234	0.356769	0.932043	0.991171	0.477147	0.944198	0.99183	0.0504844	0.0128497	0.0698462	0.253594	0.0143437	1	0.316333	0.967478	0.18036	1	0.899701	0.0220614	0.2374	0.493372	0.721888	0.0627653	0.316333	1	0.991461	0.405823	0.899701	1	0.0921132	2.7065e-06	3.41578e-05	0.0195246	0.000731053	0.150578	0.0118243	0.186584	0.0212534	0.452748	0.0837583	0.0386299	0.176641	0.482792	0.483535	0.0457278	0.742255	0.637285	0.930958	0.339118	0.986242	0.985748	0.0153203	0.665254	0.879366	0.903439	0.157426	0.402313	0.870071	0.991129	0.624567	0.85818	0.983	0.0475007	0.00237382	0.0147535	0.254207	0.01277	0.909767	0.30982	0.856764	0.175131	0.978446	0.821997	0.0974433	0.000133459	0.00177981	0.0246568	0.00103476	0.160123	0.0202608	0.266606	0.0280346	0.546008	0.176982
2729	2921	RDN25-1	0.161537	0.0933299	0.559979	0.123644	0.291212	0.175312	0.0866746	0.816031	0.891056	0.914659	0.789302	-0.0187104	0.670346	0.883521	0.691533	0.269095	0.386245	0.883353	0.926746	0.675796	0.798282	0.972334	0.179659	0.0144047	0.15363	0.0283781	0.125547	0.0470599	0.0141316	0.560735	0.6305	0.591641	0.430588	-0.00460063	0.888333	0.959714	0.87094	0.314649	0.463484	0.859101	0.957682	0.585236	0.713596	0.945832	0.0488181	0.220727	0.595476	0.358282	1	0.597246	0.183361	0.792316	1	0.880379	0.616965	0.0868788	0.151504	0.70494	0.22063	0.609314	0.342486	0.131852	0.894055	0.940686	0.936197	0.825634	0.00263315	0.925635	0.978298	1	0.358282	0.541229	0.685082	1	0.792316	0.968727	0.991461	0.0017955	0.937839	0.979447	0.982177	0.321121	0.472573	0.663274	0.9982	0.745751	0.975987	0.994821	0.00421336	0.872599	0.961756	0.968248	0.364131	0.552973	0.63604	0.997247	0.778034	0.949525	0.983793	-0.0326576	0.345925	0.80622	0.443032	0.134136	0.166959	0.601487	0.954101	0.607773	0.772948	0.959496	0.0125876	0.565756	0.85057	0.78669	0.43909	0.698609	0.416641	0.9931	0.809806	0.974722	0.935394	-0.0587735	0.211831	0.664545	0.277121	0.0903253	0.114778	0.364436	0.973238	0.532231	0.877412	0.970271	0.00914256	0.753725	0.944019	0.876148	0.435045	0.67456	0.562565	0.996866	0.85295	0.957115	0.935661	0.0306202	0.291842	0.575301	0.502018	0.719874	0.866647	0.236261	0.97086	0.936799	0.993956	0.866706	0.0346798	0.636587	0.945542	0.692527	0.869378	0.896723	0.554245	0.986375	0.979066	0.994815	0.969384	0.0181354	0.50969	0.786614	0.702381	0.538169	0.856578	0.386756	0.974209	0.86608	0.971172	0.893893	0.0229475	0.268195	0.497033	0.572996	0.575787	0.958653	0.230493	0.987777	0.895348	0.995028	0.878904	0.0158762	0.772522	0.94655	0.835066	0.637211	0.886343	0.646965	0.985022	0.9429	0.985657	0.974669	-0.00699674	0.740057	0.8508	0.790615	0.229386	0.296067	0.876757	0.988416	0.633887	0.827728	0.979606	-0.0282828	0.227691	0.459568	0.413011	0.105472	0.0983709	0.58636	0.946877	0.489718	0.793002	0.967688	0.0107353	0.546279	0.73297	0.8135	0.396749	0.620488	0.402577	0.994634	0.755	0.972656	0.970711	0.00353026	0.893302	0.975319	0.981985	0.35709	0.540124	0.651167	0.997023	0.775993	0.964512	0.987144	0.00598299	0.788285	0.928719	0.927893	0.362224	0.550787	0.559298	0.99513	0.800609	0.97868	0.955883	-0.000666754	0.987106	0.999121	0.948886	0.40211	0.595135	0.81642	0.999636	0.836595	0.968247	0.996688	0.0343714	0.425821	0.830465	0.550003	0.811079	0.840581	0.343656	0.966181	0.97089	0.983787	0.963723	-0.0173495	0.503808	0.777331	0.612674	0.176742	0.217431	0.858824	0.973495	0.592447	0.903623	0.99183	0.0244956	0.227597	0.467427	0.541229	0.597246	1	0.205075	0.968727	0.880379	1	0.859984	-0.0114944	0.538202	0.762839	0.685082	0.183361	0.205075	1	0.991461	0.616965	0.859984	1	0.0152495	0.438251	0.630943	0.721644	0.463162	0.750687	0.338272	0.910629	0.770554	0.906158	0.666822	0.0150323	0.599151	0.830808	0.764369	0.503427	0.793236	0.450718	0.965058	0.834704	0.995341	0.962763	0.0216234	0.541386	0.817025	0.683739	0.620122	0.945499	0.421751	0.973398	0.904746	0.996174	0.856143	-0.00737623	0.637174	0.810669	0.763144	0.202539	0.227073	0.869563	0.972796	0.613924	0.796979	0.978802	0.00555731	0.827942	0.939456	0.940546	0.374896	0.573143	0.600961	0.99819	0.75483	0.85978	0.884048
2729	2922	RDN25-1	0.161537	0.0933299	0.559979	0.200468	0.334774	0.168329	0.0969945	0.905288	0.892077	0.914659	0.790816	-0.0185607	0.67283	0.883521	0.370162	0.20642	0.413445	0.799003	0.794731	0.610055	0.815104	0.949267	-0.0341386	0.644568	0.882975	0.434616	0.284104	0.476162	0.720909	0.912525	0.763777	0.889149	0.936623	0.031073	0.342827	0.609786	0.974314	0.603612	0.823441	0.339183	0.991672	0.809255	0.931097	0.607249	0.0586195	0.141332	0.477975	0.563884	1	0.428981	0.153625	0.884709	1	0.813302	0.571043	0.0394516	0.515493	0.93054	0.886731	0.797348	0.793688	0.486728	0.988324	0.964825	0.995086	0.95565	0.0296407	0.2933	0.69807	1	0.563884	0.8357	0.305676	1	0.884709	0.976732	0.964351	-0.0158959	0.489902	0.764733	0.224483	0.11586	0.227785	0.746659	0.981892	0.519042	0.916424	0.997846	-0.0166864	0.525353	0.808891	0.243119	0.125466	0.255088	0.748284	0.986118	0.579017	0.891778	0.984929	-0.0400452	0.247725	0.737856	0.129809	0.0695961	0.132094	0.401268	0.886361	0.511622	0.76954	0.936015	0.0185443	0.397481	0.74604	0.762794	0.391818	0.904792	0.407042	0.9931	0.787828	0.992203	0.931799	-0.014508	0.758121	0.953513	0.434991	0.249695	0.486966	0.87107	0.980361	0.72992	0.944108	0.982808	0.0132705	0.648826	0.904075	0.694966	0.372046	0.806579	0.588015	0.986128	0.816226	0.979856	0.947646	0.0326492	0.261025	0.536241	0.942436	0.608601	0.774983	0.27659	0.995067	0.896779	0.985413	0.875757	-0.0606581	0.408284	0.900438	0.264957	0.165572	0.290782	0.48371	0.983611	0.808783	0.959065	0.969384	0.0258704	0.346906	0.659352	0.925908	0.510868	0.917432	0.351278	0.994541	0.849502	0.983159	0.893721	-0.0321561	0.120723	0.308743	0.0863756	0.0497145	0.0686707	0.36302	0.798118	0.349331	0.832848	0.905855	0.050945	0.353321	0.812078	0.737269	0.912351	0.633525	0.340021	0.973376	0.986831	0.960401	0.94499	-0.0218559	0.299972	0.494488	0.155559	0.0830414	0.1436	0.585382	0.85525	0.414104	0.716866	0.929915	0.017017	0.468009	0.696621	0.738106	0.381912	0.870483	0.45512	0.971296	0.792676	0.99965	0.967688	0.0053697	0.762818	0.870659	0.479612	0.235921	0.544264	0.667588	0.98501	0.611689	0.968244	0.989864	-0.0145021	0.581625	0.836625	0.266442	0.137006	0.283264	0.798888	0.98036	0.595028	0.949558	0.98932	-0.000734969	0.973684	0.991749	0.411748	0.20666	0.459451	0.859429	0.992174	0.661256	0.964368	0.996208	-0.0015704	0.969637	0.995821	0.544185	0.307989	0.615336	0.923721	0.999636	0.796285	0.968247	0.996688	-0.0296447	0.492212	0.870841	0.264239	0.144532	0.29108	0.625933	0.944168	0.608711	0.880168	0.987242	-0.0387826	0.13496	0.420189	0.082906	0.0466928	0.0720927	0.319647	0.930313	0.348604	0.823492	0.978071	0.0222226	0.273699	0.523838	0.8357	0.428981	1	0.319742	0.976732	0.813302	1	0.903006	-0.00603621	0.746516	0.894191	0.305676	0.153625	0.319742	1	0.964351	0.571043	0.903006	1	0.00306766	0.876093	0.926756	0.452924	0.224669	0.510469	0.74446	0.79993	0.561668	0.800264	0.918086	0.03981	0.163777	0.461096	0.805591	0.709142	0.625962	0.192219	0.967242	0.92587	0.979693	0.83996	0.00338586	0.923825	0.976598	0.573239	0.314101	0.654018	0.819226	0.952734	0.766991	0.941465	0.966738	-0.00823471	0.598508	0.790173	0.254047	0.129376	0.248382	0.930145	0.856764	0.506706	0.804193	0.987826	0.00606186	0.812599	0.934408	0.547434	0.280837	0.630673	0.710585	0.8841	0.670375	0.888691	0.929063
2729	2923	RDN25-1	0.117002	0.225657	0.747264	0.505125	0.286134	0.457736	0.406099	0.99193	0.891056	0.979865	0.9646	-0.000525923	0.990454	0.999449	0.365673	0.964107	0.397447	0.49631	0.791767	0.991533	0.804693	0.853601	0.106279	0.149914	0.546259	0.473432	0.22813	0.411353	0.348773	0.921614	0.730238	0.863232	0.885001	0.0298824	0.361647	0.627841	0.681911	0.602796	0.766541	0.937413	0.874604	0.809064	0.902945	0.976879	0.00222539	0.955509	0.982405	0.361503	1	0.392098	0.498321	0.793013	1	0.787321	0.852286	-0.0033605	0.955842	0.989822	0.455166	0.940494	0.494627	0.579026	0.961714	0.989362	0.969977	0.969223	0.0481032	0.0879879	0.425598	1	0.361503	0.856692	0.662625	1	0.793013	0.984145	0.991461	-0.0137239	0.551102	0.803642	0.0989652	0.736672	0.0796542	0.126319	0.932103	0.954048	0.839141	0.951776	-0.0130916	0.618289	0.850374	0.122969	0.755511	0.109207	0.165491	0.986118	0.945919	0.804389	0.928942	-0.0518226	0.13459	0.637012	0.029773	0.320247	0.0237336	0.0364534	0.812051	0.788868	0.577518	0.674527	0.000575859	0.97904	0.996586	0.196027	0.971928	0.181561	0.275015	0.955474	0.995574	0.865978	0.887834	0.0173753	0.712263	0.937145	0.586534	0.811666	0.645642	0.765601	0.989738	0.95672	0.958074	0.982808	0.0522266	0.0729144	0.388013	0.92116	0.325255	0.77201	0.587517	0.998275	0.778478	0.971118	0.947646	0.0426289	0.142157	0.394161	0.895351	0.426344	0.978626	0.784764	0.992115	0.811673	0.998492	0.977156	-0.0193112	0.792519	0.969067	0.405431	0.802519	0.43736	0.503444	0.983611	0.973053	0.976018	0.969384	0.0452564	0.099759	0.351075	0.943944	0.388187	0.91832	0.718383	0.994541	0.785259	0.983159	0.972442	0.0063086	0.760856	0.894454	0.245871	0.92972	0.236496	0.353887	0.908644	0.992763	0.938349	0.899599	-0.00457027	0.933683	0.987492	0.407308	0.922585	0.443327	0.530253	0.969802	0.986831	0.914136	0.967558	0.019823	0.347184	0.539191	0.434993	0.704877	0.468512	0.651136	0.943997	0.916078	0.91475	0.938117	0.00285202	0.903199	0.954377	0.230577	0.989509	0.224157	0.329667	0.937971	0.998674	0.907927	0.967688	0.0273072	0.124793	0.284083	0.544262	0.577034	0.605384	0.832212	0.991	0.863591	0.97054	0.989864	0.0337531	0.199575	0.526423	0.717505	0.521636	0.81723	0.980192	0.99484	0.878389	0.989064	0.996606	0.0468226	0.0354918	0.209892	0.972341	0.342881	0.867457	0.64201	0.998253	0.784923	0.99363	0.96532	0.0222528	0.589584	0.888094	0.615078	0.734691	0.681759	0.818813	0.999636	0.952514	0.975851	0.996688	-0.0557187	0.1965	0.661702	0.0504267	0.338052	0.047347	0.0670799	0.944168	0.793182	0.86229	0.928	-0.0226439	0.3829	0.695387	0.0729308	0.61181	0.0580028	0.0913386	0.92073	0.885262	0.817103	0.899617	0.0416527	0.0401445	0.151823	0.856692	0.392098	1	0.758425	0.984145	0.787321	1	0.979121	0.032929	0.0777668	0.245882	0.662625	0.498321	0.758425	1	0.991461	0.852286	0.979121	1	0.023794	0.226442	0.408265	0.491891	0.637672	0.539129	0.743418	0.817882	0.863958	0.811473	0.917669	0.0627733	0.0280211	0.161289	0.722052	0.230368	0.55762	0.395043	0.964203	0.670439	0.974804	0.948419	0.0418047	0.23757	0.574141	0.892327	0.470962	0.99711	0.829308	0.990121	0.846309	0.99868	0.971548	0.0039177	0.802198	0.906186	0.183057	0.969408	0.152478	0.247186	0.828279	0.994524	0.722206	0.771501	0.00697182	0.785112	0.918664	0.293709	0.922511	0.301962	0.425737	0.750115	0.9794	0.711888	0.794064
2729	2944	RDN25-1	0.141582	0.141962	0.634355	0.256918	0.744018	0.258834	0.274893	0.944125	0.971164	0.947071	0.943026	-0.0256503	0.559486	0.839557	0.351358	0.0297382	0.289398	0.246512	0.785178	0.244991	0.724391	0.698098	-0.0747406	0.311965	0.717832	0.223682	0.0356218	0.197106	0.177072	0.832848	0.454998	0.790649	0.788236	0.0127185	0.697875	0.878215	0.791645	0.0754301	0.715584	0.631375	0.928355	0.233487	0.873828	0.826321	0.106828	0.00723445	0.0783891	0.100039	1	0.0824543	0.0943475	0.497103	1	0.473122	0.467821	0.0376072	0.535334	0.932517	0.848843	0.352223	0.874179	0.923631	0.988324	0.869468	0.995086	0.996314	0.0244768	0.385525	0.766859	1	0.100039	0.939846	0.843648	1	0.497103	0.992413	0.992777	0.0202152	0.379883	0.685134	0.909467	0.0665721	0.825608	0.715275	0.9982	0.416019	0.995541	0.997846	0.0486838	0.0637444	0.315751	0.541455	0.234244	0.528731	0.600772	0.986257	0.691799	0.941693	0.978069	0.0407309	0.239715	0.729049	0.723663	0.221861	0.742862	0.816641	0.993643	0.732298	0.952778	0.974758	0.0236897	0.279716	0.645063	0.98292	0.0747086	0.909719	0.796171	0.998499	0.455532	0.992203	0.980529	0.0307469	0.513912	0.864967	0.911668	0.229074	0.946079	0.99089	0.99723	0.714563	0.99839	0.998913	0.00720578	0.804701	0.961546	0.679156	0.0492838	0.584935	0.498094	0.986128	0.401942	0.952747	0.9224	0.0380443	0.190254	0.465856	0.744687	0.173503	0.765651	0.850361	0.977687	0.598272	0.985413	0.980633	0.0514421	0.483242	0.917124	0.739071	0.517435	0.75694	0.796553	0.986375	0.926133	0.984985	0.973727	0.0107949	0.69474	0.885289	0.735886	0.0532878	0.641604	0.548205	0.974209	0.396267	0.952449	0.922466	0.037072	0.0735947	0.219983	0.726537	0.129729	0.740212	0.841729	0.987777	0.544965	0.995028	0.984404	0.0519203	0.34417	0.805137	0.66568	0.429321	0.681202	0.730164	0.969802	0.88027	0.968125	0.981998	0.0510327	0.0154581	0.0603306	0.463393	0.226843	0.427962	0.496475	0.950557	0.632178	0.896163	0.910493	0.0551031	0.018693	0.0910869	0.41674	0.274471	0.381085	0.44056	0.946877	0.71949	0.948194	0.967688	0.0549518	0.00199715	0.0119394	0.37412	0.24561	0.316861	0.373123	0.969565	0.623639	0.940383	0.96107	0.00542555	0.836684	0.954968	0.63149	0.038588	0.525029	0.435269	0.99484	0.343226	0.964512	0.955678	0.0474771	0.0329965	0.201652	0.533826	0.204358	0.512477	0.589294	0.992174	0.659772	0.96538	0.95894	-0.0178798	0.664715	0.921155	0.41052	0.0342766	0.34133	0.291164	0.999636	0.357126	0.932627	0.915304	0.0774626	0.0723474	0.445406	0.317146	0.624687	0.30472	0.339617	0.944168	0.904124	0.883221	0.963723	0.0278663	0.282878	0.610584	0.931525	0.10539	0.983755	0.915842	0.999595	0.499938	0.998574	0.99183	0.0271759	0.180686	0.40637	0.939846	0.0824543	1	0.883283	0.992413	0.473122	1	0.99188	0.0313425	0.0931966	0.279081	0.843648	0.0943475	0.883283	1	0.992777	0.467821	0.99188	1	0.00802417	0.683376	0.816373	0.64216	0.0303196	0.510476	0.403584	0.874618	0.205361	0.800264	0.714291	0.0282025	0.323997	0.646816	0.928188	0.117973	0.977307	0.928804	0.987883	0.508828	0.998804	0.997924	0.0503257	0.154997	0.464145	0.578756	0.300577	0.581254	0.644631	0.952734	0.755179	0.92241	0.930381	0.01933	0.21642	0.43043	0.8768	0.046362	0.766104	0.631744	0.984813	0.323181	0.955645	0.921322	-0.0382352	0.134685	0.369403	0.109577	0.00286798	0.0516196	0.0327658	0.516484	0.0579816	0.310501	0.239857
2729	2946	RDN25-1	0.0934179	0.333953	0.821103	0.622044	0.330947	0.557834	0.424873	0.99316	0.892077	0.985208	0.9646	0.0857401	0.0506931	0.260098	0.417757	0.111275	0.295883	0.135037	0.822372	0.469879	0.729438	0.543456	0.00683215	0.926461	0.97772	0.663529	0.833254	0.733077	0.943301	0.959472	0.960014	0.964961	0.981274	0.245637	2.65932e-14	5.18331e-13	2.86e-06	8.16123e-07	4.61954e-08	8.41763e-10	3.93512e-05	2.3062e-05	7.73258e-07	1.92361e-08	-0.0114143	0.774751	0.930379	0.285222	1	0.326479	0.599124	0.736255	1	0.75727	0.89511	0.0441457	0.466763	0.911392	0.97898	0.45755	0.875203	0.627558	0.999518	0.904772	0.995086	0.975871	0.0423322	0.133297	0.517302	1	0.285222	0.811421	0.390307	1	0.736255	0.975487	0.983933	0.0170357	0.459311	0.745305	0.499507	0.548617	0.59551	0.880015	0.99331	0.881176	0.987164	0.999491	-0.00870349	0.740453	0.912136	0.198368	0.956049	0.213656	0.524331	0.986118	0.98893	0.863513	0.960202	-0.00217997	0.949847	0.989277	0.333169	0.865258	0.384178	0.718588	0.954101	0.978832	0.866796	0.959986	-0.00229833	0.916488	0.980513	0.224791	0.845796	0.240421	0.619375	0.955474	0.964553	0.895389	0.963676	0.0385826	0.412661	0.809795	0.947061	0.431533	0.927869	0.616132	0.99723	0.857846	0.996941	0.970271	-0.060827	0.03669	0.279115	0.0134271	0.330711	0.00960405	0.0396397	0.495935	0.784257	0.375895	0.663296	0.0584501	0.0440755	0.190253	0.698404	0.168843	0.498628	0.195048	0.974518	0.591911	0.940704	0.845204	-0.0370344	0.613857	0.943098	0.327378	0.76596	0.366815	0.526363	0.983611	0.966739	0.976018	0.969384	0.0554891	0.0435164	0.214585	0.745151	0.179654	0.53713	0.207898	0.974209	0.619337	0.924512	0.823858	0.010392	0.616113	0.805194	0.375222	0.637621	0.433004	0.943462	0.968451	0.920046	0.951237	0.992019	0.0380102	0.488744	0.864471	0.945743	0.479546	0.944356	0.668427	0.988105	0.902995	0.994994	0.974672	0.0466231	0.026967	0.0935045	0.905638	0.21142	0.670157	0.237971	0.995847	0.615976	0.95197	0.796673	0.051468	0.0280741	0.122323	0.808488	0.186665	0.57956	0.205444	0.978531	0.611665	0.967134	0.949217	0.0356287	0.0451784	0.135906	0.845021	0.295505	0.947626	0.382086	0.994634	0.676469	0.992278	0.966355	0.0384877	0.143516	0.446826	0.922789	0.310449	0.891044	0.432618	0.995515	0.744709	0.989064	0.955678	-0.0133265	0.549731	0.818837	0.132504	0.967581	0.12879	0.389535	0.968145	0.996481	0.812528	0.928332	0.0676982	0.100428	0.460099	0.621095	0.180175	0.473017	0.235163	0.999636	0.71164	0.946834	0.905163	0.0095631	0.824695	0.965368	0.536986	0.728968	0.621604	0.952824	0.958211	0.944138	0.954679	0.994426	-0.0233629	0.367972	0.685126	0.0959144	0.807335	0.0919368	0.276928	0.930313	0.952706	0.869391	0.978071	0.0338049	0.0958438	0.271929	0.811421	0.326479	1	0.451466	0.975487	0.75727	1	0.953877	0.012429	0.505674	0.739931	0.390307	0.599124	0.451466	1	0.983933	0.89511	0.953877	1	0.094219	1.58938e-06	2.1369e-05	0.140954	0.0207674	0.0371202	0.00329937	0.500721	0.170552	0.19962	0.0352469	0.038668	0.176214	0.482501	0.929306	0.321619	0.892753	0.455351	0.987883	0.740092	0.997503	0.962763	0.010237	0.772504	0.920633	0.490888	0.693478	0.574834	0.957592	0.93409	0.929826	0.919292	0.995474	0.0206752	0.186122	0.391247	0.513952	0.467051	0.618546	0.742245	0.930038	0.813613	0.924361	0.951434	0.129205	3.88843e-07	9.48777e-06	0.0255087	0.00377222	0.00425343	0.000313407	0.267593	0.0711271	0.0604217	0.00807485
2729	2948	RDN25-1	0.097947	0.310943	0.806901	0.568167	0.670159	0.461161	0.469796	0.99316	0.948917	0.979865	0.967168	0.0944851	0.0312222	0.184312	0.29842	0.486435	0.150012	0.154099	0.738933	0.831719	0.568518	0.574157	0.0517907	0.483849	0.820902	0.873415	0.996526	0.715297	0.729825	0.990637	0.997698	0.964473	0.937971	0.275354	1.03364e-17	3.74155e-16	4.35077e-08	1.46195e-05	6.08093e-11	3.07429e-11	1.11008e-06	0.000263152	2.37599e-09	9.73402e-10	0.0521671	0.190631	0.553469	0.790193	1	0.525889	0.543508	0.953019	1	0.866025	0.868819	0.102394	0.090718	0.586396	0.353913	0.499419	0.226352	0.232639	0.931948	0.919476	0.90968	0.859882	0.0388076	0.16878	0.567967	1	0.790193	0.657841	0.684195	1	0.953019	0.969844	0.991461	0.0539517	0.0190251	0.123545	0.685654	0.969904	0.326274	0.336339	0.99331	0.993253	0.947182	0.973463	-0.0140085	0.59391	0.839986	0.183211	0.178235	0.279414	0.24406	0.986118	0.657038	0.90895	0.928942	-0.0596676	0.084865	0.544923	0.0322156	0.0396799	0.0455489	0.0373779	0.812051	0.389987	0.716782	0.674527	-0.00399242	0.855466	0.971526	0.244437	0.230496	0.380725	0.33391	0.955474	0.678927	0.930714	0.898248	0.0248856	0.597306	0.897468	0.805387	0.667414	0.971081	0.996427	0.99723	0.931458	0.998858	0.999469	-0.0209894	0.471325	0.826261	0.152088	0.15018	0.229314	0.200267	0.871689	0.622213	0.8405	0.832544	0.000178678	0.995093	0.997545	0.354066	0.305917	0.532284	0.491305	0.923728	0.726952	0.952889	0.945114	-0.0940621	0.199155	0.815241	0.100494	0.0888214	0.135198	0.127588	0.983611	0.708259	0.951445	0.935477	0.0486386	0.0768643	0.306581	0.808195	0.943487	0.465375	0.482936	0.982177	0.988314	0.900156	0.896244	0.00183684	0.929386	0.971873	0.304829	0.276534	0.479254	0.426977	0.932585	0.720728	0.958226	0.925128	0.0959104	0.0800678	0.530038	0.367041	0.529301	0.224796	0.231257	0.969802	0.911094	0.885477	0.94499	0.0511729	0.0151771	0.0595868	0.732633	0.982885	0.348792	0.359799	0.981075	0.998531	0.862533	0.866954	0.0204546	0.383015	0.62489	0.626768	0.505154	0.937176	0.891781	0.966341	0.863163	0.99965	0.989106	0.0121046	0.496307	0.695083	0.436549	0.372588	0.695786	0.6365	0.984882	0.736211	0.975779	0.989753	0.0202178	0.442356	0.756946	0.639559	0.515668	0.935865	0.893796	0.99484	0.878389	0.991259	0.98932	-0.00128788	0.953905	0.985312	0.278504	0.255535	0.4344	0.386087	0.992174	0.710696	0.955249	0.928332	0.047733	0.247014	0.671341	0.862087	0.940051	0.6006	0.620231	0.999636	0.995603	0.968247	0.980803	0.0102968	0.811489	0.961777	0.591198	0.488716	0.796411	0.766934	0.973555	0.849811	0.978255	0.990952	-0.0340061	0.189991	0.501064	0.0649792	0.0785031	0.0930266	0.0747244	0.871252	0.448865	0.869391	0.899617	0.0229709	0.257865	0.506504	0.657841	0.525889	1	0.952781	0.969844	0.866025	1	0.997646	0.0246519	0.186739	0.426784	0.684195	0.543508	0.952781	1	0.991461	0.868819	0.997646	1	0.11658	2.75092e-09	5.96154e-08	0.0270763	0.156552	0.00122215	0.000932243	0.229537	0.478393	0.0178434	0.0141082	0.0173757	0.54347	0.80098	0.604111	0.490724	0.87684	0.83604	0.960992	0.830729	0.997503	0.9976	0.0546608	0.1224	0.410928	0.733282	0.963691	0.450213	0.46595	0.976718	0.989289	0.884119	0.873435	-0.00633868	0.685251	0.840051	0.173894	0.184533	0.266652	0.216511	0.826425	0.588535	0.810206	0.740881	0.157398	5.85447e-10	2.60603e-08	0.00222924	0.0290678	5.40412e-05	3.92508e-05	0.0547866	0.250421	0.00191919	0.00166373
2729	2959	RDN25-1	0.0972904	0.314213	0.806901	0.590926	0.4998	0.238097	0.380451	0.99316	0.922384	0.939331	0.963664	0.0208137	0.635831	0.876003	0.698881	0.950065	0.380436	0.798937	0.933184	0.991163	0.79648	0.949267	0.00547074	0.941085	0.981302	0.657925	0.82491	0.71968	0.971465	0.957379	0.95856	0.964961	0.98787	0.320359	9.82408e-24	7.35467e-22	6.91188e-11	7.37812e-09	3.80135e-19	7.65346e-17	4.54111e-09	4.03952e-07	6.65996e-17	1.00567e-14	0.0246407	0.536685	0.826094	0.735743	1	0.302073	0.718358	0.942268	1	0.732331	0.934114	0.147542	0.0145057	0.281724	0.12075	0.0975455	0.00928075	0.0319619	0.816788	0.691139	0.482945	0.612228	0.0416036	0.140114	0.528073	1	0.735743	0.0712918	0.338541	1	0.942268	0.843131	0.973777	-0.00770421	0.737905	0.903972	0.188294	0.495234	0.630094	0.600383	0.981892	0.853326	0.987164	0.9879	0.034113	0.19405	0.542201	0.850126	0.847177	0.0952017	0.436282	0.997247	0.967541	0.804389	0.950492	-0.0179721	0.604045	0.911046	0.195293	0.433563	0.904688	0.517177	0.897159	0.838413	0.986214	0.943193	0.0212261	0.332787	0.693153	0.579243	0.941899	0.151206	0.662444	0.990783	0.989641	0.828509	0.965495	0.0877642	0.0619858	0.402725	0.412414	0.319165	0.0358258	0.126815	0.979903	0.785362	0.7781	0.923183	-0.0118747	0.683648	0.91505	0.200208	0.472866	0.762517	0.571621	0.912567	0.863212	0.966556	0.940651	0.00366535	0.899614	0.962053	0.362675	0.679756	0.46629	0.896634	0.927471	0.921775	0.936623	0.984825	-0.020281	0.782354	0.967104	0.445105	0.601898	0.973146	0.714503	0.983611	0.946741	0.994815	0.969384	0.100714	0.000242028	0.00514349	0.143013	0.125721	0.000428989	0.00673439	0.805778	0.561773	0.0402637	0.256493	0.00927469	0.654543	0.827947	0.369461	0.739888	0.281111	0.972538	0.964474	0.958793	0.950549	0.994972	0.0473205	0.388657	0.828527	0.928246	0.745368	0.244016	0.513306	0.988105	0.962096	0.885477	0.964256	0.030091	0.153525	0.323889	0.750616	0.906561	0.0785517	0.451993	0.982963	0.985295	0.589811	0.90369	-0.0232745	0.320881	0.56523	0.0857601	0.314578	0.99122	0.306498	0.829662	0.742111	0.99965	0.967688	0.0381339	0.0320388	0.106134	0.919405	0.763981	0.0280053	0.260788	0.994634	0.945245	0.73598	0.958961	-0.00521825	0.842841	0.957483	0.238364	0.54401	0.604911	0.684467	0.967525	0.884689	0.964512	0.987144	0.010037	0.652348	0.869621	0.393439	0.756219	0.288221	0.953346	0.992174	0.948438	0.901661	0.999175	0.0278974	0.498837	0.844383	0.789784	0.95603	0.283126	0.674034	0.999636	0.996839	0.932627	0.984637	0.0375764	0.383934	0.803481	0.939472	0.830648	0.218093	0.54523	0.991345	0.973659	0.874021	0.987242	0.0225511	0.384855	0.696388	0.628978	0.965974	0.180122	0.664735	0.975771	0.995711	0.880856	0.989525	-0.0229232	0.258854	0.508144	0.0712918	0.302073	1	0.271825	0.843131	0.732331	1	0.893475	0.00828582	0.657256	0.841876	0.338541	0.718358	0.271825	1	0.973777	0.934114	0.893475	1	0.209246	5.62334e-27	7.12434e-25	1.42595e-06	4.1595e-05	6.31911e-16	2.72452e-13	0.000138793	0.00284042	9.7686e-14	3.40954e-11	0.0134853	0.637266	0.853301	0.496341	0.825278	0.313375	0.882467	0.934747	0.959235	0.935721	0.9976	0.0904884	0.0104476	0.0900902	0.29222	0.22895	0.00685296	0.0455122	0.852968	0.68975	0.204654	0.468395	0.0208287	0.182872	0.386637	0.531252	0.931124	0.0972783	0.616917	0.930687	0.98431	0.668447	0.921322	0.222493	1.22802e-18	1.44468e-16	2.48232e-06	3.59559e-05	1.24263e-13	2.29141e-11	0.000232983	0.00214755	2.3326e-11	3.54226e-09
2729	2975	RDN25-1	-0.000118512	0.999024	0.999631	0.744048	0.494719	0.995333	0.974662	0.995385	0.922384	0.999984	0.995705	-0.0178127	0.685296	0.889427	0.761851	0.134441	0.713769	0.670494	0.947055	0.505468	0.937893	0.913041	0.120974	0.100943	0.454867	0.0565773	0.580758	0.125943	0.132299	0.647478	0.887706	0.734505	0.75067	0.0153127	0.64023	0.849529	0.266913	0.272094	0.708611	0.753456	0.561532	0.540078	0.871581	0.896669	0.0735687	0.0647668	0.312845	0.0321295	1	0.112191	0.119686	0.316086	1	0.548027	0.527742	-0.0319576	0.598396	0.953942	0.975131	0.157902	0.622684	0.591816	0.999518	0.759992	0.989014	0.970676	-0.0341049	0.226558	0.624825	1	0.0321295	0.333733	0.285168	1	0.316086	0.967478	0.964351	0.0513001	0.0257722	0.149198	0.0226531	0.637406	0.10757	0.114106	0.769204	0.918368	0.846477	0.940775	-0.0182695	0.486817	0.788772	0.689767	0.0615327	0.583433	0.519357	0.997247	0.437195	0.956721	0.959955	-0.0296516	0.392148	0.833917	0.922834	0.0575365	0.466246	0.418848	0.996675	0.471046	0.905522	0.936015	-0.010458	0.633259	0.876083	0.520129	0.072587	0.722201	0.647079	0.990783	0.448844	0.977288	0.965495	-0.0745113	0.113261	0.527698	0.473647	0.0196479	0.155125	0.136319	0.983895	0.296751	0.913884	0.927332	0.00378765	0.896588	0.983798	0.364122	0.169387	0.927921	0.984962	0.973443	0.62849	0.990515	0.997872	0.00536396	0.853535	0.941362	0.343779	0.178762	0.893539	0.9496	0.923015	0.606178	0.994163	0.990525	0.0409505	0.576862	0.941509	0.354362	0.703939	0.606093	0.627863	0.983611	0.961429	0.976018	0.969384	0.0432234	0.115948	0.385401	0.0565492	0.541721	0.224423	0.24109	0.68244	0.869665	0.833642	0.83689	0.00996839	0.630567	0.815504	0.22133	0.168632	0.750771	0.811454	0.905815	0.600495	0.995028	0.981125	0.0893766	0.102984	0.59099	0.0517554	0.819984	0.139536	0.14782	0.869494	0.97537	0.885477	0.94499	0.0352278	0.0947294	0.23616	0.0558297	0.407882	0.248808	0.268016	0.698669	0.778279	0.795924	0.811073	0.020595	0.379756	0.621744	0.147492	0.265128	0.528764	0.571145	0.881385	0.718128	0.953368	0.967688	0.0141682	0.425859	0.633067	0.159744	0.185695	0.622387	0.67728	0.945019	0.571435	0.972656	0.989864	0.0215759	0.412309	0.735032	0.160953	0.289599	0.537616	0.578481	0.9448	0.737773	0.964512	0.987144	-0.0520612	0.019374	0.147934	0.626971	0.00750289	0.0902223	0.0650569	0.992174	0.135052	0.779948	0.849822	0.0464452	0.260011	0.688773	0.117413	0.645106	0.331405	0.352534	0.997304	0.928645	0.932627	0.929194	0.0376721	0.382723	0.8032	0.176423	0.55197	0.448904	0.475466	0.944168	0.87421	0.92382	0.971081	-0.0103381	0.690387	0.874954	0.546904	0.0864027	0.749879	0.682801	0.962275	0.466538	0.982179	0.989525	0.000479084	0.981176	0.992993	0.333733	0.112191	1	0.92604	0.967478	0.548027	1	0.995254	0.00311585	0.867487	0.9525	0.285168	0.119686	0.92604	1	0.964351	0.527742	0.995254	1	0.035703	0.0694782	0.177412	0.0486252	0.406984	0.226094	0.243098	0.306444	0.73207	0.552208	0.561972	0.0018858	0.947429	0.988543	0.384128	0.155408	0.968932	0.972103	0.928089	0.568819	0.998804	0.997924	0.0303253	0.391674	0.719692	0.166864	0.429864	0.477567	0.509121	0.781674	0.827	0.889512	0.878104	0.00504644	0.746939	0.876124	0.23835	0.119742	0.862592	0.938641	0.839614	0.492591	0.975543	0.987885	-0.00646872	0.800279	0.926082	0.48068	0.100396	0.836281	0.768776	0.857826	0.433195	0.96446	0.942672
2735	2791	RDN25-1	0.0135878	0.888477	0.980318	0.98094	0.307276	0.847235	0.594213	0.996965	0.891056	0.997721	0.978758	0.0185693	0.672688	0.883521	0.963012	0.0847475	0.620933	0.228562	0.987493	0.416292	0.90305	0.678711	-0.0429207	0.56185	0.855417	0.469797	0.0541318	0.641391	0.976829	0.919172	0.528644	0.943986	0.990778	-0.00652702	0.842098	0.939977	0.611694	0.0141084	0.991268	0.379447	0.836385	0.0681561	0.995438	0.64293	0.123333	0.00191042	0.0317825	0.0320211	1	0.0047825	0.000284262	0.316086	1	0.0981907	0.0149408	0.0836512	0.167351	0.723432	0.325724	0.591873	0.172602	0.0570526	0.930523	0.9359	0.884206	0.720715	0.0160751	0.568777	0.866582	1	0.0320211	0.535659	0.103392	1	0.316086	0.968727	0.882191	-0.0255535	0.266969	0.584705	0.266832	0.00162	0.537997	0.620775	0.988969	0.05256	0.980059	0.991227	-0.0120111	0.647563	0.868054	0.479235	0.00570723	0.862567	0.38807	0.986118	0.140174	0.974769	0.945682	0.00630065	0.855744	0.970334	0.831782	0.0306184	0.76448	0.246735	0.996675	0.342405	0.96127	0.894424	-0.0328521	0.133813	0.466712	0.183401	0.000820833	0.384198	0.792564	0.955474	0.0342404	0.930714	0.980529	-0.0625654	0.183765	0.63651	0.163995	0.00333876	0.284537	0.673643	0.973238	0.11699	0.932547	0.976321	0.0513448	0.0778929	0.402899	0.397847	0.153734	0.116032	0.00980318	0.973443	0.62572	0.754026	0.4207	-0.0327855	0.259037	0.536241	0.241228	0.00203995	0.464414	0.825011	0.880369	0.075507	0.936623	0.980633	-0.0197425	0.787995	0.969067	0.658623	0.0951959	0.861983	0.78884	0.986375	0.708259	0.994815	0.973727	0.0568999	0.0384404	0.196925	0.313634	0.179381	0.0733011	0.00435257	0.906309	0.619337	0.616383	0.219972	-0.0145471	0.482771	0.70615	0.395576	0.00277316	0.777169	0.363347	0.973517	0.0714497	0.995028	0.905855	0.0611876	0.264809	0.757607	0.477472	0.369929	0.264208	0.0881257	0.969802	0.836638	0.885477	0.908563	0.0089987	0.669589	0.80376	0.845285	0.0133612	0.616614	0.0868669	0.995847	0.193941	0.945423	0.631995	-0.00175353	0.940392	0.970442	0.636929	0.00833688	0.891938	0.207493	0.966341	0.136083	0.99965	0.950215	-0.0422992	0.0173925	0.0668868	0.089055	0.000218478	0.192451	0.950066	0.934543	0.0110416	0.909643	0.993401	-0.0228082	0.38612	0.7192	0.327675	0.00286246	0.625234	0.591185	0.993822	0.0854835	0.964512	0.987144	-0.0210859	0.34389	0.677773	0.315374	0.00205194	0.628995	0.513209	0.992174	0.0618412	0.992255	0.954579	-0.016954	0.681096	0.921155	0.521065	0.0171192	0.818578	0.611284	0.999636	0.273006	0.981095	0.980803	0.0831185	0.0537846	0.383279	0.205605	0.501913	0.0688558	0.0105035	0.944168	0.851535	0.86229	0.791959	0.00733779	0.777389	0.913564	0.824802	0.0173338	0.692248	0.144878	0.99271	0.230067	0.982179	0.968831	-0.00609259	0.764132	0.877108	0.535659	0.0047825	1	0.223606	0.968727	0.0981907	1	0.869156	-0.0406389	0.0294752	0.123526	0.103392	0.000284262	0.223606	1	0.882191	0.0149408	0.869156	1	0.0355074	0.0710206	0.180232	0.582962	0.0535126	0.152861	0.00637899	0.851711	0.277643	0.45754	0.0553267	-0.0294424	0.303172	0.628765	0.271104	0.00240608	0.517819	0.74994	0.928089	0.0749379	0.967872	0.988484	0.0223484	0.527911	0.810984	0.892932	0.0643603	0.498621	0.126406	0.990121	0.440429	0.900501	0.633801	-0.00298778	0.848492	0.934454	0.565992	0.00401507	0.906341	0.133067	0.940292	0.0850935	0.978178	0.67903	0.0495783	0.0523624	0.198477	0.392266	0.127618	0.0975103	0.00562224	0.811601	0.483953	0.433688	0.0727845
2735	2793	RDN25-1	0.263307	0.00566958	0.168249	0.0107368	0.0280514	0.0384902	0.0534212	0.384786	0.57593	0.683053	0.764667	-0.0197694	0.652876	0.881818	0.658635	0.39543	0.117851	0.0593971	0.917777	0.786075	0.514108	0.381676	0.0386749	0.601207	0.870314	0.670896	0.940144	0.805056	0.663187	0.959472	0.992276	0.965422	0.929523	0.00514944	0.875115	0.957366	0.979332	0.61107	0.181203	0.0807585	0.994282	0.814346	0.41772	0.240083	0.032175	0.419763	0.759187	0.575312	1	0.572186	0.368602	0.886181	1	0.875552	0.787907	0.169605	0.00487687	0.14604	0.0152852	0.0630886	0.086503	0.133044	0.541012	0.617921	0.80015	0.825634	0.00399598	0.887359	0.968509	1	0.575312	0.129751	0.0477193	1	0.886181	0.936573	0.804606	0.0362059	0.115701	0.373517	0.390101	0.932198	0.48639	0.228635	0.988969	0.983052	0.975987	0.971514	0.0344794	0.189302	0.534786	0.442362	0.962596	0.487667	0.246378	0.986118	0.9905	0.931929	0.928942	0.11033	0.00140751	0.053911	0.0203237	0.148704	0.203895	0.351027	0.779991	0.631148	0.797214	0.932243	0.0480802	0.028174	0.208083	0.230389	0.733958	0.742529	0.40191	0.955474	0.940318	0.979531	0.930657	-0.0186725	0.69184	0.929113	0.68857	0.423799	0.145627	0.0791732	0.995566	0.855615	0.907898	0.842377	0.0909672	0.00175999	0.042628	0.0367712	0.245923	0.366981	0.608633	0.715812	0.709201	0.905851	0.954348	0.0365058	0.208818	0.486111	0.435434	0.932015	0.552151	0.305469	0.946001	0.984483	0.95723	0.89134	-0.0315147	0.667682	0.947532	0.661307	0.459453	0.253092	0.180902	0.986375	0.916415	0.95474	0.963172	0.0640963	0.0196766	0.125762	0.137977	0.521388	0.865561	0.797476	0.796959	0.855717	0.971172	0.9846	0.0777873	0.000170947	0.00246974	0.0402291	0.322971	0.509207	0.862514	0.734182	0.750333	0.960214	0.989819	0.0282396	0.607067	0.902143	0.703025	0.955081	0.619266	0.454289	0.971372	0.992321	0.956187	0.952052	0.0615389	0.00349086	0.018667	0.112132	0.526518	0.910379	0.695479	0.805145	0.838513	0.993719	0.950303	0.0756966	0.00122654	0.0111608	0.0571842	0.359623	0.581228	0.925876	0.770667	0.778491	0.967134	0.989106	0.0786688	9.50699e-06	0.000118174	0.0293378	0.299764	0.458496	0.825322	0.765211	0.678906	0.960617	0.989864	0.0847313	0.00125957	0.0182514	0.041631	0.283844	0.435188	0.718806	0.9448	0.737773	0.964512	0.987144	0.0894667	5.73098e-05	0.001293	0.0205892	0.221557	0.310443	0.576081	0.730635	0.676701	0.914289	0.958779	0.0435304	0.291148	0.716995	0.442157	0.847436	0.75681	0.528311	0.999636	0.989311	0.981095	0.975689	0.0273591	0.526196	0.886141	0.659967	0.936543	0.53003	0.346565	0.973794	0.993513	0.944993	0.963723	0.0581709	0.0248852	0.157199	0.16942	0.595063	0.999697	0.654521	0.930313	0.881515	1	0.989525	0.0581581	0.00414808	0.0285228	0.129751	0.572186	1	0.603661	0.936573	0.875552	1	0.96603	0.0728408	9.39368e-05	0.00123278	0.0477193	0.368602	0.603661	1	0.804606	0.787907	0.96603	1	0.0574392	0.00347856	0.0172048	0.130844	0.580485	0.980234	0.579724	0.484588	0.833312	0.98913	0.828898	0.0251921	0.378338	0.690059	0.608303	0.890041	0.360512	0.174397	0.960992	0.972167	0.958458	0.825858	0.0157728	0.655994	0.87661	0.800569	0.765129	0.312581	0.165344	0.989204	0.944906	0.808053	0.68645	0.0780873	5.71385e-07	1.0229e-05	0.0253881	0.296571	0.448008	0.833364	0.529524	0.706607	0.873276	0.969063	0.0664777	0.00924809	0.0550872	0.11046	0.480966	0.803811	0.844519	0.518374	0.813372	0.953298	0.958618
2735	2815	RDN25-1	0.0523278	0.588928	0.910799	0.557922	0.767979	0.686023	0.982482	0.99316	0.97722	0.997721	0.995836	0.0320387	0.465987	0.788373	0.449447	0.849924	0.674092	0.713075	0.836507	0.96724	0.921434	0.921926	0.0853299	0.24815	0.658829	0.248783	0.452888	0.346689	0.652869	0.851795	0.849793	0.836691	0.929523	0.016392	0.616846	0.833767	0.573962	0.938717	0.89343	0.384888	0.818433	0.976232	0.961818	0.646317	0.0204781	0.607646	0.850652	0.562764	1	0.838333	0.513217	0.883479	1	0.954153	0.852286	0.0332601	0.583563	0.953942	0.543332	0.864268	0.736418	0.796571	0.962181	0.979971	0.995086	0.99117	-0.00863961	0.75941	0.94466	1	0.562764	0.581744	0.091559	1	0.883479	0.969844	0.868653	-0.00463909	0.840312	0.942881	0.915031	0.5964	0.619077	0.0727226	0.9982	0.900954	0.987164	0.845124	-0.0102554	0.696297	0.890028	0.96753	0.532089	0.532721	0.0688309	0.997247	0.86555	0.942995	0.90164	0.0423341	0.221702	0.710394	0.267794	0.687682	0.449492	0.847821	0.912429	0.931988	0.894403	0.982798	0.00518316	0.813064	0.95763	0.7071	0.744159	0.848107	0.129454	0.9931	0.942193	0.984431	0.864224	0.0307046	0.514492	0.864967	0.48659	0.872147	0.710176	0.709816	0.983895	0.969676	0.961093	0.978288	0.0568349	0.050956	0.332588	0.116634	0.474147	0.210282	0.849646	0.826526	0.864119	0.829761	0.983505	0.0142298	0.624301	0.83118	0.583416	0.902127	0.931122	0.312678	0.974516	0.97772	0.998492	0.89134	0.00543108	0.941033	0.992801	0.862221	0.861282	0.942698	0.567011	0.98791	0.979066	0.994815	0.969384	0.114497	2.96711e-05	0.000904968	0.00230999	0.0582154	0.00315894	0.0581581	0.202355	0.416274	0.146329	0.55578	0.0303332	0.143266	0.341262	0.279521	0.831322	0.519012	0.490733	0.91713	0.970399	0.963005	0.936164	0.131526	0.0161648	0.248817	0.0267235	0.109845	0.0445077	0.169273	0.869494	0.627263	0.814357	0.94499	-0.0442123	0.0359493	0.116856	0.326309	0.163686	0.06649	0.00113786	0.914029	0.547749	0.561852	0.0808186	0.0300368	0.200133	0.424032	0.305795	0.840923	0.552562	0.515061	0.942481	0.9726	0.96217	0.967688	-0.0163486	0.358169	0.573558	0.822376	0.412925	0.323847	0.0122982	0.994634	0.76259	0.940383	0.628503	-0.00429215	0.87046	0.966356	0.912863	0.614734	0.65346	0.101426	0.995515	0.914298	0.966779	0.878612	-0.0330256	0.138155	0.446598	0.509835	0.255392	0.155254	0.00545783	0.992174	0.710696	0.830772	0.486858	0.00352607	0.93189	0.984584	0.813166	0.774229	0.873344	0.317611	0.999636	0.963814	0.989288	0.923499	0.114841	0.00761135	0.152771	0.0195842	0.117124	0.0338385	0.178318	0.935771	0.575331	0.86229	0.940231	-0.0264508	0.308058	0.633027	0.651732	0.338224	0.26868	0.0199949	0.982082	0.767766	0.919264	0.713735	0.0110753	0.585432	0.772601	0.581744	0.838333	1	0.169054	0.969844	0.954153	1	0.850955	0.0500976	0.00726675	0.0443272	0.091559	0.513217	0.169054	1	0.868653	0.852286	0.850955	1	0.0652001	0.000908168	0.00555257	0.0368411	0.327938	0.0625495	0.58745	0.264531	0.672247	0.280034	0.834704	0.0665349	0.0198631	0.131384	0.0688257	0.361243	0.123999	0.639121	0.776855	0.764083	0.878839	0.985926	0.110716	0.00171111	0.0260973	0.0101799	0.0987659	0.0172589	0.138774	0.304927	0.521199	0.321285	0.644343	0.0358401	0.0218824	0.0841083	0.180372	0.727528	0.347732	0.568992	0.828279	0.920089	0.847389	0.909003	0.0638024	0.0124973	0.069655	0.0643301	0.373699	0.116219	0.673229	0.428372	0.754446	0.475953	0.911512
2735	2826	RDN25-1	-0.00139512	0.988513	0.997128	0.80113	0.862766	0.647178	0.848213	0.995385	0.995518	0.995892	0.995705	0.133539	0.00227695	0.0256859	0.0417996	0.0555662	0.074413	0.0181263	0.354454	0.338852	0.408262	0.205327	-0.0788418	0.286081	0.695937	0.2035	0.266543	0.116012	0.21728	0.818987	0.760164	0.729956	0.828154	-0.00867677	0.791145	0.918628	0.451664	0.625217	0.17339	0.490597	0.735542	0.821456	0.404592	0.721482	0.0172905	0.664648	0.882091	0.880845	1	0.542563	0.985873	0.978137	1	0.868312	0.994711	0.0861626	0.154918	0.707769	0.372157	0.355885	0.533974	0.296685	0.945372	0.869468	0.98154	0.913995	0.0248297	0.378709	0.761686	1	0.880845	0.566274	0.846607	1	0.978137	0.969844	0.992777	0.0217599	0.344542	0.655266	0.934716	0.924903	0.4553	0.904355	0.9982	0.980889	0.975433	0.999491	0.0285291	0.277473	0.627308	0.925703	0.819195	0.622649	0.753091	0.997247	0.959231	0.959574	0.986967	0.0692991	0.0452956	0.42057	0.332755	0.338246	0.561021	0.205628	0.954101	0.796151	0.931752	0.862129	0.0268508	0.220482	0.577089	0.956157	0.838313	0.54749	0.767603	0.995643	0.964553	0.954452	0.976881	0.0329976	0.483574	0.850759	0.885087	0.804773	0.815167	0.775116	0.99723	0.954942	0.982789	0.982808	0.0720301	0.013327	0.163015	0.25724	0.280883	0.463848	0.129327	0.923032	0.745756	0.936352	0.769717	0.00728547	0.802012	0.921165	0.673898	0.843917	0.29687	0.761181	0.974516	0.968516	0.893496	0.973695	-0.0136005	0.853037	0.978379	0.635456	0.719817	0.452737	0.68485	0.986375	0.963163	0.976018	0.969384	0.0752696	0.00614163	0.0600312	0.21258	0.244158	0.393384	0.0941036	0.875115	0.665351	0.885418	0.645703	0.0250881	0.22607	0.450771	0.994276	0.866189	0.497492	0.80754	0.99873	0.978062	0.958226	0.981125	0.143783	0.00849923	0.181795	0.059335	0.0682813	0.0993467	0.0340286	0.869494	0.543812	0.847975	0.77689	0.0310538	0.140784	0.305698	0.86364	0.766958	0.635235	0.65479	0.995847	0.941619	0.95197	0.938117	0.0183626	0.433558	0.669232	0.864005	0.982047	0.397951	0.993042	0.988079	0.997199	0.948194	0.998508	0.0174076	0.327882	0.546304	0.828833	0.997923	0.314618	0.979391	0.994634	0.998727	0.940383	0.995297	0.0534551	0.0421137	0.224679	0.470515	0.461868	0.811967	0.28661	0.99484	0.851782	0.989064	0.897748	0.0239312	0.282706	0.618074	0.980623	0.887725	0.489983	0.84531	0.998253	0.986712	0.964368	0.996208	0.0231701	0.574333	0.884374	0.974266	0.920731	0.639411	0.913291	0.999636	0.995492	0.973848	0.996688	0.133429	0.00190646	0.0668074	0.0394518	0.0534272	0.07054	0.0165294	0.944168	0.44694	0.86229	0.80443	0.0112502	0.66467	0.863375	0.730753	0.901895	0.314747	0.835311	0.988721	0.987728	0.936854	0.99183	0.0453321	0.0255013	0.11126	0.566274	0.542563	1	0.337073	0.969844	0.868312	1	0.91088	0.0180935	0.332562	0.600982	0.846607	0.985873	0.337073	1	0.992777	0.994711	0.91088	1	0.0822896	2.79283e-05	0.000267429	0.103625	0.154733	0.202363	0.0211638	0.431895	0.476327	0.525505	0.125267	0.0752561	0.00841344	0.0716121	0.221606	0.250359	0.405645	0.103277	0.928089	0.686073	0.958458	0.789574	0.039204	0.268057	0.606685	0.757615	0.689723	0.88389	0.608309	0.988984	0.928101	0.984032	0.912282	-0.00212467	0.891937	0.95523	0.416986	0.65992	0.0719408	0.420118	0.913239	0.895964	0.606749	0.85664	0.0810015	0.00150827	0.0129382	0.150692	0.190454	0.286745	0.053005	0.593309	0.559233	0.694196	0.304807
2735	2843	RDN25-1	-0.0501467	0.604572	0.915885	0.737502	0.917988	0.486985	0.900411	0.995385	0.997597	0.979865	0.995705	-0.0282731	0.520027	0.812337	0.809144	0.588925	0.324819	0.852211	0.958326	0.884619	0.759143	0.963188	0.00146013	0.984263	0.995149	0.837506	0.468851	0.806664	0.621064	0.989652	0.855214	0.965422	0.929523	0.0200127	0.541293	0.780656	0.427862	0.126042	0.983721	0.138993	0.722171	0.338689	0.994735	0.357062	-0.0612441	0.124336	0.447121	0.360259	1	0.0747499	0.59865	0.792316	1	0.447478	0.89511	-0.0302519	0.618073	0.956894	0.828094	0.678085	0.438517	0.912568	0.988324	0.951928	0.948344	0.996314	-0.0152856	0.587913	0.873081	1	0.360259	0.313	0.524744	1	0.792316	0.967478	0.991461	0.0203428	0.376881	0.681937	0.341967	0.0851231	0.98789	0.0583248	0.988969	0.452841	0.999123	0.845124	-0.051406	0.0502576	0.28243	0.362309	0.84099	0.0345331	0.673056	0.986118	0.965963	0.804389	0.984487	-0.00630802	0.855577	0.970334	0.845316	0.312101	0.511866	0.442487	0.996675	0.788868	0.923782	0.936015	0.0152932	0.485321	0.805769	0.405807	0.102163	0.857325	0.075277	0.978405	0.514983	0.986683	0.749348	0.138726	0.00308854	0.0726689	0.00616783	0.00157692	0.0245711	0.000694066	0.448642	0.0668413	0.645727	0.114	-0.0453648	0.119356	0.486582	0.470989	0.754277	0.0702062	0.82348	0.973443	0.934198	0.672613	0.983332	0.0218678	0.451628	0.714771	0.372931	0.101664	0.977141	0.0953644	0.927471	0.505191	0.998492	0.764601	0.0538814	0.46271	0.916716	0.393244	0.180827	0.673314	0.241984	0.983611	0.810256	0.984985	0.967874	0.0677644	0.0136541	0.101757	0.0404236	0.00963108	0.18149	0.00209759	0.662815	0.17382	0.806576	0.14101	-0.00430011	0.835654	0.931836	0.760535	0.218089	0.400368	0.248583	0.987777	0.658071	0.951237	0.878904	0.00979074	0.858514	0.96715	0.693406	0.309206	0.854874	0.429331	0.971026	0.801177	0.985384	0.94499	0.00736521	0.726901	0.845186	0.532266	0.139385	0.655216	0.122355	0.963973	0.517301	0.95197	0.668502	-0.0154054	0.511191	0.73084	0.99747	0.335307	0.256639	0.475235	0.99823	0.752977	0.925921	0.967688	0.0252611	0.155633	0.329894	0.237702	0.0542483	0.873071	0.0182145	0.945019	0.330187	0.988553	0.644164	0.0174963	0.506181	0.795242	0.409271	0.109288	0.922565	0.0982545	0.99484	0.546024	0.989131	0.878612	0.00211978	0.924202	0.978963	0.63819	0.177591	0.546745	0.186252	0.992174	0.623372	0.978073	0.89978	0.0222827	0.589084	0.888094	0.465438	0.157217	0.97539	0.200323	0.999636	0.671415	0.997841	0.905163	-0.0406761	0.345911	0.790196	0.632366	0.733391	0.210564	0.946465	0.973794	0.946171	0.874021	0.994426	0.0142109	0.583992	0.818241	0.454891	0.123292	0.845469	0.116655	0.957541	0.525484	0.982179	0.92841	0.0208223	0.305081	0.553989	0.313	0.0747499	1	0.0402248	0.967478	0.447478	1	0.744292	-0.0374279	0.0449706	0.169683	0.524744	0.59865	0.0402248	1	0.991461	0.89511	0.744292	1	0.0190893	0.331866	0.525056	0.331702	0.0791798	0.95251	0.0429476	0.7218	0.347906	0.98262	0.195187	0.0236628	0.407973	0.716163	0.346384	0.092713	0.937287	0.0823035	0.928089	0.456699	0.997503	0.758429	0.0108877	0.758479	0.917445	0.574534	0.188699	0.813128	0.241053	0.952734	0.646687	0.972516	0.751494	0.000962257	0.950939	0.982535	0.624695	0.158112	0.451638	0.125673	0.950948	0.545874	0.873276	0.668562	0.028256	0.269038	0.564466	0.266667	0.0663795	0.824909	0.0438633	0.734642	0.358941	0.960823	0.278067
2735	2865	RDN25-1	0.00444915	0.963378	0.99535	0.779301	0.610007	0.90702	0.973162	0.995385	0.941893	0.997721	0.995705	0.080988	0.0649797	0.300201	0.0490179	0.724203	0.193957	0.103287	0.384535	0.928846	0.62552	0.486858	0.189405	0.00981887	0.123944	0.00803247	0.127396	0.0266999	0.015391	0.370339	0.6305	0.489246	0.430588	0.0172985	0.5975	0.822807	0.345161	0.426325	0.981535	0.675132	0.651641	0.685308	0.9944	0.852967	0.059522	0.135297	0.466047	0.0937663	1	0.348567	0.196642	0.494335	1	0.767916	0.634859	0.031416	0.604613	0.953942	0.41543	0.706614	0.819532	0.642174	0.961714	0.958586	0.995086	0.978028	-0.0247274	0.380677	0.764134	1	0.0937663	0.250682	0.459723	1	0.494335	0.967478	0.983933	0.0371513	0.106488	0.356475	0.0987703	0.636394	0.510783	0.236363	0.932103	0.917413	0.976185	0.971514	-0.0192529	0.463669	0.772157	0.890267	0.108973	0.297306	0.541245	0.997247	0.553928	0.911331	0.960448	0.0134665	0.697596	0.934268	0.406517	0.396706	0.943835	0.758896	0.954101	0.826501	0.991366	0.966882	-0.0146771	0.503076	0.81207	0.784618	0.113094	0.312696	0.596411	0.9931	0.542355	0.920402	0.954091	0.0354363	0.451828	0.829293	0.287334	0.704205	0.718208	0.509585	0.973238	0.942286	0.966498	0.970271	-0.001749	0.952143	0.991263	0.582136	0.227943	0.620097	0.938001	0.981934	0.691392	0.957115	0.993578	0.0255816	0.378548	0.656597	0.22759	0.503453	0.800889	0.48979	0.880369	0.849254	0.986877	0.945114	-0.00892521	0.903245	0.986485	0.845425	0.426289	0.747254	0.898635	0.986656	0.903459	0.984985	0.991483	0.0455822	0.0973406	0.347109	0.0829693	0.779389	0.406372	0.192772	0.748991	0.955979	0.890252	0.819331	-0.0116985	0.57248	0.777629	0.717684	0.123592	0.347283	0.657862	0.987777	0.530809	0.950549	0.973976	0.101149	0.0648379	0.490979	0.0472134	0.549028	0.158288	0.0927503	0.869494	0.916329	0.885477	0.908563	-0.021785	0.301543	0.495815	0.935307	0.0798996	0.205418	0.43158	0.996467	0.412781	0.766522	0.893733	0.00845967	0.718279	0.867624	0.379582	0.283278	0.804122	0.809615	0.946877	0.721771	0.99965	0.984555	0.00462608	0.794872	0.888767	0.39266	0.221742	0.672385	0.892095	0.978429	0.603187	0.975779	0.989864	-0.0115911	0.659648	0.871826	0.740835	0.148099	0.413808	0.704235	0.99484	0.605292	0.964512	0.987144	-0.0254885	0.252544	0.594298	0.983585	0.0705726	0.177298	0.375692	0.998253	0.432099	0.830772	0.928332	-0.0152902	0.710912	0.929196	0.854478	0.205188	0.503637	0.726503	0.999636	0.724312	0.946834	0.991753	-0.00437708	0.919245	0.981955	0.701566	0.290699	0.672704	0.911248	0.974547	0.758718	0.96118	0.994426	0.0217013	0.403024	0.709797	0.239442	0.439506	0.875342	0.529905	0.930313	0.822706	0.982179	0.985515	0.0163801	0.419803	0.649827	0.250682	0.348567	1	0.58872	0.967478	0.767916	1	0.96603	0.00102327	0.956302	0.990584	0.459723	0.196642	0.58872	1	0.983933	0.634859	0.96603	1	0.0140923	0.473795	0.664402	0.272965	0.320572	0.937346	0.639822	0.672292	0.669186	0.978018	0.8645	0.0235633	0.409946	0.716745	0.242989	0.476061	0.842294	0.521553	0.928089	0.825256	0.997503	0.964369	0.020638	0.559974	0.823957	0.330482	0.478297	0.919293	0.63419	0.871408	0.849057	0.993808	0.924377	0.00657973	0.673958	0.833402	0.345829	0.22961	0.710322	0.824664	0.910485	0.646216	0.948003	0.966644	0.0475451	0.0628167	0.222495	0.0651268	0.805566	0.353421	0.153292	0.428955	0.941314	0.758556	0.5192
2735	2870	RDN25-1	0.0732743	0.448927	0.870307	0.522775	0.199341	0.615856	0.310424	0.99193	0.867106	0.995892	0.943026	0.0101856	0.816761	0.947375	0.950652	0.216687	0.810452	0.415323	0.987086	0.620131	0.958216	0.806107	0.162191	0.0274046	0.22853	0.0548658	0.00824341	0.0737626	0.0139351	0.646776	0.236869	0.678334	0.430588	0.0237331	0.468791	0.72294	0.704589	0.0938105	0.968055	0.167362	0.888086	0.272131	0.988364	0.401669	-0.0652536	0.101495	0.404857	0.151302	1	0.0576944	0.43436	0.592423	1	0.395877	0.825657	-0.0493882	0.415485	0.889283	0.414383	0.83154	0.277737	0.765182	0.961714	0.967798	0.913509	0.989427	0.00685637	0.807973	0.955598	1	0.151302	0.669213	0.291584	1	0.592423	0.969844	0.964351	0.00901706	0.695314	0.880825	0.954045	0.11694	0.677849	0.202499	0.9982	0.519042	0.987164	0.971514	-0.00600926	0.819095	0.946369	0.745873	0.227735	0.410236	0.471949	0.997247	0.687176	0.931929	0.950492	0.0059659	0.863331	0.972075	0.984562	0.190088	0.695659	0.376549	0.999064	0.700464	0.950393	0.936015	0.00571651	0.79424	0.95008	0.975281	0.129517	0.59328	0.229845	0.998499	0.553852	0.962356	0.887834	0.0245464	0.602313	0.899754	0.754411	0.157435	0.963723	0.297057	0.99723	0.628431	0.998858	0.962284	-0.0428782	0.141012	0.523989	0.233507	0.659141	0.0753026	0.714902	0.920494	0.909246	0.69437	0.969834	-0.00502379	0.862728	0.945327	0.775742	0.235278	0.45664	0.484546	0.977687	0.669892	0.934669	0.945114	-0.060351	0.410666	0.900621	0.406637	0.954426	0.293036	0.695775	0.983611	0.991149	0.961891	0.969384	0.0187564	0.495301	0.772959	0.769267	0.0919176	0.923311	0.15537	0.978071	0.498485	0.98352	0.773865	0.00593494	0.774626	0.902162	0.979607	0.123645	0.587369	0.212427	0.99873	0.530809	0.968224	0.867797	0.0788707	0.150363	0.65689	0.256508	0.0389579	0.345705	0.0683941	0.969802	0.454992	0.907414	0.897181	-0.0115343	0.584408	0.744984	0.612103	0.246866	0.263822	0.526942	0.970455	0.654582	0.798763	0.922969	-0.0177077	0.450139	0.684195	0.515491	0.317489	0.212076	0.693242	0.962867	0.746006	0.89903	0.967688	-0.00720632	0.685474	0.82407	0.682205	0.196197	0.290988	0.393156	0.994628	0.58399	0.940383	0.970711	-0.00219822	0.93344	0.983905	0.819723	0.199487	0.47693	0.404749	0.995515	0.648921	0.964512	0.945243	0.0118402	0.595109	0.838594	0.892889	0.100933	0.73984	0.163335	0.99513	0.502371	0.993242	0.896789	-0.00872475	0.832514	0.970988	0.762122	0.338092	0.514476	0.650064	0.999636	0.803351	0.947756	0.980803	-0.06802	0.114718	0.528281	0.158069	0.963393	0.0662007	0.429952	0.944168	0.996943	0.86229	0.971081	-0.018597	0.473626	0.75677	0.519015	0.340189	0.229816	0.731755	0.957626	0.767766	0.905481	0.99183	0.0221442	0.275395	0.524669	0.669213	0.0576944	1	0.0669754	0.969844	0.395877	1	0.784596	-0.0298765	0.109551	0.310018	0.291584	0.43436	0.0669754	1	0.964351	0.825657	0.784596	1	0.0103137	0.600113	0.765301	0.92223	0.0985904	0.684377	0.150072	0.97812	0.382711	0.883995	0.431498	-0.0107989	0.705738	0.895281	0.669533	0.280557	0.361666	0.587384	0.963663	0.713751	0.958458	0.979553	-0.00971591	0.783789	0.923061	0.722258	0.311227	0.44845	0.624689	0.973398	0.765614	0.884119	0.922286	0.011042	0.480148	0.70509	0.89971	0.0834312	0.673884	0.102706	0.984813	0.424095	0.938783	0.624766	0.00801948	0.753797	0.903568	0.976332	0.132712	0.674326	0.244989	0.998498	0.494706	0.910022	0.642278
2735	2880	RDN25-1	0.0163048	0.866367	0.973848	0.852454	0.56087	0.842771	0.824584	0.995385	0.936444	0.997721	0.994181	0.132954	0.0023814	0.026591	0.0109913	0.00318681	0.0513639	0.00442561	0.165058	0.0664252	0.335651	0.0880085	-0.0012987	0.986002	0.995149	0.982777	0.601478	0.632241	0.949684	0.996787	0.893547	0.942067	0.981674	-0.0115073	0.725423	0.891081	0.849548	0.509626	0.225822	0.892616	0.952395	0.755811	0.475945	0.957618	-0.0465319	0.243137	0.618342	0.387264	1	0.0713159	0.374305	0.820386	1	0.438026	0.793897	0.016996	0.779425	0.98136	0.77114	0.395631	0.766614	0.72219	0.988324	0.885669	0.995086	0.981662	-0.00306152	0.913581	0.97525	1	0.387264	0.268173	0.926733	1	0.820386	0.967478	0.992777	0.0108074	0.638768	0.848686	0.711468	0.22645	0.41506	0.575948	0.994336	0.664928	0.961059	0.9879	0.0132488	0.614078	0.848626	0.681167	0.224012	0.495221	0.556588	0.997247	0.687176	0.931929	0.963335	0.0122283	0.724211	0.942212	0.739705	0.280004	0.556241	0.64828	0.993661	0.779308	0.931752	0.959986	0.0245346	0.262917	0.625306	0.453083	0.12929	0.695762	0.298824	0.987132	0.553852	0.974684	0.887834	0.0356888	0.448609	0.82757	0.493132	0.195739	0.986923	0.421432	0.983895	0.675956	0.999035	0.970271	0.0510566	0.0795786	0.405655	0.194715	0.0549019	0.691151	0.107501	0.912567	0.41833	0.959439	0.76021	-0.0563839	0.0521269	0.213035	0.200536	0.845896	0.0108281	0.158295	0.864535	0.969479	0.384545	0.814281	-0.043723	0.551318	0.936539	0.615771	0.973929	0.306395	0.631243	0.983611	0.994902	0.972298	0.969384	0.0433518	0.114868	0.38336	0.252398	0.0714852	0.84665	0.147051	0.883622	0.452682	0.971172	0.756575	-0.00256721	0.901432	0.95914	0.989059	0.341936	0.190213	0.897576	0.99873	0.766076	0.91053	0.992019	-0.0192948	0.725336	0.935573	0.798542	0.696586	0.354419	0.827392	0.983886	0.95788	0.90744	0.992179	0.0119492	0.570964	0.735016	0.67896	0.207952	0.414063	0.530001	0.975222	0.609957	0.890155	0.923186	0.0330994	0.157988	0.367782	0.338279	0.0945302	0.913769	0.20207	0.946877	0.472733	0.99965	0.949217	0.0116505	0.512606	0.705806	0.668381	0.195609	0.370033	0.499944	0.994628	0.58399	0.948032	0.989753	-0.00796969	0.762042	0.923281	0.90168	0.432942	0.193191	0.959086	0.995515	0.835386	0.915714	0.99625	0.00607217	0.785206	0.928262	0.805106	0.263297	0.325823	0.680228	0.992174	0.71704	0.923026	0.972135	-0.00661615	0.872592	0.98104	0.944945	0.499119	0.361828	0.993993	0.999636	0.880999	0.932627	0.996771	0.0700805	0.104112	0.515195	0.167855	0.0537868	0.493799	0.11453	0.944168	0.44694	0.932636	0.940231	0.00386675	0.881567	0.962024	0.860676	0.30349	0.335155	0.758287	0.995541	0.735258	0.944198	0.99183	0.0365538	0.0717258	0.225771	0.268173	0.0713159	1	0.131549	0.967478	0.438026	1	0.843957	-0.006265	0.737257	0.889895	0.926733	0.374305	0.131549	1	0.992777	0.793897	0.843957	1	0.0516622	0.00859776	0.0363389	0.121996	0.0319216	0.603063	0.0379269	0.466051	0.21131	0.842492	0.182215	-0.00960242	0.73706	0.906463	0.874363	0.464651	0.201118	0.924401	0.980302	0.82242	0.925573	0.997924	-0.0150397	0.671022	0.880576	0.797236	0.566068	0.219539	0.831435	0.989204	0.879555	0.75939	0.971548	0.0171591	0.272528	0.495697	0.542638	0.148695	0.46204	0.350285	0.933467	0.536035	0.875546	0.838082	0.00378634	0.88228	0.956075	0.861348	0.302137	0.329513	0.757859	0.989415	0.685087	0.744734	0.940376
2735	2921	RDN25-1	0.174996	0.068756	0.512752	0.0760769	0.334678	0.192021	0.0896946	0.743145	0.892077	0.924639	0.790816	-0.0144684	0.74204	0.914091	0.902952	0.154812	0.244838	0.707238	0.979565	0.549792	0.675877	0.920765	-0.0505762	0.494174	0.826298	0.600954	0.155397	0.234098	0.487628	0.952173	0.670929	0.808587	0.90041	-0.0254035	0.438073	0.698795	0.694305	0.0654809	0.0824228	0.448807	0.883327	0.212718	0.24932	0.69462	0.072391	0.0691833	0.327428	0.109954	1	0.529498	0.13095	0.516765	1	0.866663	0.544393	0.0677949	0.263413	0.79986	0.271627	0.950781	0.711755	0.328818	0.916813	0.990961	0.995086	0.926613	-0.00790945	0.779192	0.94957	1	0.109954	0.150643	0.732324	1	0.516765	0.941561	0.991461	0.00156942	0.945654	0.983069	0.800424	0.13472	0.184322	0.936374	0.9982	0.54366	0.913959	0.999491	0.0354218	0.177483	0.52433	0.274887	0.450973	0.812826	0.343689	0.986118	0.826917	0.969636	0.937917	0.0552675	0.110521	0.592377	0.169443	0.752056	0.775613	0.205603	0.897159	0.954487	0.963916	0.862129	0.0287915	0.1889	0.545556	0.318343	0.350996	0.632009	0.403036	0.955474	0.749464	0.967271	0.930657	-0.0127688	0.78637	0.956473	0.931532	0.179841	0.286691	0.747948	0.99723	0.662167	0.932547	0.982808	0.0538773	0.0642948	0.367686	0.138727	0.714846	0.776211	0.161301	0.851727	0.924871	0.972738	0.807257	0.0206893	0.476383	0.734822	0.492819	0.307876	0.531487	0.638963	0.967972	0.726952	0.952889	0.964072	0.162535	0.0258442	0.448058	0.0339924	0.288204	0.125053	0.0405143	0.94734	0.852709	0.951445	0.866972	0.029089	0.290201	0.60653	0.361743	0.384247	0.681791	0.463636	0.912693	0.780975	0.953068	0.896244	-0.0103744	0.61671	0.805194	0.945479	0.0733815	0.0711814	0.616649	0.99873	0.417417	0.832848	0.966917	0.0855549	0.118624	0.625197	0.140856	0.849759	0.483909	0.17133	0.969802	0.978242	0.924381	0.94499	-0.000175531	0.993359	0.996099	0.83114	0.117742	0.147059	0.885363	0.994165	0.489055	0.718714	0.981873	0.0324171	0.16674	0.379674	0.285597	0.400208	0.728094	0.357158	0.942481	0.80742	0.997178	0.967688	0.017136	0.335487	0.551333	0.465833	0.218281	0.342361	0.621005	0.984882	0.601085	0.940383	0.989753	0.0350228	0.183175	0.505846	0.279721	0.44635	0.803983	0.350411	0.984317	0.843266	0.987501	0.939389	-0.00991508	0.656297	0.872063	0.956788	0.0798025	0.0850764	0.641877	0.998253	0.453941	0.755341	0.96532	-0.0292687	0.477966	0.830153	0.67807	0.0850331	0.124197	0.475486	0.999636	0.514901	0.915447	0.975082	0.014809	0.731574	0.932226	0.668856	0.340508	0.558877	0.82354	0.973794	0.793182	0.947654	0.994426	0.018381	0.478781	0.759708	0.505368	0.269368	0.458587	0.662354	0.957626	0.700879	0.959733	0.989525	0.0435054	0.0320628	0.129866	0.150643	0.529498	1	0.16406	0.941561	0.866663	1	0.850955	0.00400614	0.830137	0.934448	0.732324	0.13095	0.16406	1	0.991461	0.544393	0.850955	1	0.0382499	0.0517892	0.142683	0.192281	0.454648	0.8565	0.219931	0.57422	0.765323	0.945749	0.535662	0.0524519	0.0664752	0.276128	0.144216	0.692107	0.803923	0.167982	0.894276	0.923626	0.995461	0.820551	-0.0521462	0.140586	0.44188	0.342225	0.0231985	0.0227744	0.172833	0.874895	0.295298	0.359511	0.692743	0.0233182	0.135908	0.314383	0.347065	0.264911	0.443767	0.441194	0.910485	0.677614	0.873276	0.860119	0.0410745	0.108043	0.322367	0.211317	0.519643	0.942258	0.255266	0.688414	0.837291	0.982251	0.652567
2735	2922	RDN25-1	0.174996	0.068756	0.512752	0.0541982	0.159947	0.198497	0.0975141	0.723009	0.816193	0.928383	0.790816	-0.046299	0.291972	0.643316	0.673557	0.244042	0.0657231	0.268711	0.92358	0.651264	0.386167	0.718384	-0.0290422	0.694746	0.898173	0.947453	0.533687	0.346434	0.637098	0.996787	0.883318	0.836691	0.929523	-0.0147224	0.653172	0.856168	0.840778	0.456166	0.129536	0.557131	0.950553	0.712991	0.334731	0.777145	0.0248882	0.5326	0.825186	0.334489	1	0.655626	0.710858	0.774196	1	0.897856	0.932786	0.0218428	0.718882	0.972586	0.509238	0.967519	0.720377	0.833333	0.961714	0.991609	0.995086	0.996314	-0.0236641	0.401501	0.780262	1	0.334489	0.0534641	0.362157	1	0.774196	0.819434	0.981919	0.0392798	0.0878723	0.317729	0.0930899	0.761339	0.845706	0.30638	0.932103	0.958697	0.995541	0.973463	0.00970835	0.711755	0.896396	0.400481	0.757567	0.295876	0.960814	0.986118	0.94714	0.911331	0.999726	0.00563872	0.870758	0.972613	0.524244	0.723496	0.335829	0.952029	0.966081	0.945944	0.843296	0.996558	0.00736213	0.736954	0.925015	0.39894	0.708407	0.215694	0.980745	0.97527	0.932245	0.88954	0.993065	-0.0253388	0.590645	0.895803	0.976367	0.429501	0.180356	0.522032	0.99723	0.857667	0.926449	0.970271	0.0473626	0.103919	0.456157	0.0888546	0.658249	0.957548	0.269935	0.809942	0.909246	0.996958	0.866254	-0.0171046	0.556046	0.794282	0.874966	0.4086	0.0865626	0.478896	0.991506	0.801344	0.766732	0.944209	0.19881	0.00623571	0.243138	0.00548474	0.0403165	0.046916	0.0132662	0.600579	0.571484	0.951445	0.850332	0.0383148	0.163514	0.460502	0.126496	0.787679	0.839789	0.376845	0.789621	0.95744	0.971172	0.893893	-0.0323247	0.118786	0.305928	0.809989	0.216409	0.0092256	0.159481	0.993056	0.655966	0.488487	0.823591	-0.0464573	0.397379	0.829443	0.719762	0.307357	0.127504	0.361234	0.972387	0.801177	0.885477	0.94499	-0.0252517	0.231079	0.41256	0.965066	0.280495	0.0189912	0.25043	0.996467	0.681276	0.366299	0.810506	0.013021	0.578696	0.779961	0.331416	0.80327	0.309954	0.872749	0.944069	0.954351	0.939944	0.98866	-0.0108769	0.540997	0.728852	0.709573	0.426504	0.0427343	0.475412	0.994634	0.771937	0.79206	0.988154	0.0145146	0.581299	0.836522	0.336515	0.833005	0.366126	0.846389	0.993822	0.961413	0.964512	0.98932	-0.00771522	0.729126	0.907211	0.666491	0.488319	0.0867337	0.597776	0.992174	0.869445	0.760345	0.95894	-0.0296332	0.472498	0.825681	0.907619	0.356192	0.11283	0.418688	0.999636	0.816841	0.898534	0.947047	-0.0381929	0.376176	0.801806	0.784252	0.29727	0.0886542	0.339367	0.983308	0.763692	0.86229	0.963723	0.00874094	0.736277	0.894972	0.411629	0.741736	0.279315	0.983926	0.952277	0.931401	0.926817	0.997016	0.0454199	0.0252175	0.110168	0.0534641	0.655626	1	0.188263	0.819434	0.897856	1	0.856122	0.00807766	0.665336	0.845241	0.362157	0.710858	0.188263	1	0.981919	0.932786	0.856122	1	0.00635488	0.746688	0.852248	0.396589	0.685693	0.179281	0.950814	0.763788	0.88736	0.49184	0.985696	0.000626913	0.982512	0.996554	0.557009	0.631195	0.214593	0.832236	0.949853	0.899801	0.928602	0.9976	-0.0401463	0.256715	0.59305	0.723437	0.236284	0.0416743	0.241909	0.973398	0.693805	0.457664	0.752351	0.0101711	0.515454	0.732488	0.308292	0.738661	0.181261	0.933474	0.891108	0.927473	0.74774	0.987826	0.0164696	0.519478	0.774788	0.305939	0.862968	0.388709	0.796844	0.762251	0.961781	0.777418	0.949152
2735	2923	RDN25-1	0.0500373	0.605361	0.915885	0.67037	0.683418	0.858237	0.718812	0.99316	0.949593	0.997721	0.982726	-0.0210301	0.632324	0.87521	0.618522	0.658486	0.289164	0.483768	0.913678	0.913193	0.724391	0.844185	-0.06565	0.374625	0.762734	0.381249	0.407858	0.217527	0.314501	0.889191	0.834248	0.79846	0.864274	0.00346364	0.915811	0.970618	0.95895	0.962079	0.474833	0.79777	0.985769	0.987249	0.723496	0.918384	0.00599126	0.880606	0.962316	0.996259	1	0.575111	0.870002	0.998959	1	0.875552	0.965526	-0.0216625	0.721106	0.972586	0.690892	0.711675	0.41722	0.591852	0.988324	0.958586	0.947459	0.970676	0.00575537	0.838343	0.95729	1	0.996259	0.466287	0.825979	1	0.998959	0.967478	0.992777	0.0196299	0.393835	0.69822	0.711318	0.773666	0.699557	0.838599	0.994336	0.9611	0.987164	0.999491	0.00131538	0.960073	0.989093	0.910948	0.924273	0.372149	0.715468	0.997247	0.986231	0.926615	0.984487	0.0066529	0.847774	0.969995	0.98444	0.9903	0.542747	0.867541	0.999064	0.998306	0.931752	0.989175	0.00116871	0.957476	0.992999	0.900776	0.918056	0.318928	0.679583	0.995643	0.980612	0.920402	0.966853	-0.0249075	0.596983	0.897468	0.587693	0.626966	0.28293	0.462836	0.989738	0.925501	0.932547	0.970271	0.0796168	0.00621204	0.102826	0.0763237	0.146936	0.189809	0.0625785	0.809942	0.619874	0.818803	0.711932	-0.050042	0.0848244	0.291054	0.180589	0.269896	0.024824	0.0742061	0.861136	0.712486	0.53019	0.72222	0.201301	0.00560373	0.230734	0.0144374	0.0214429	0.0282682	0.0146291	0.866617	0.481135	0.951445	0.864067	0.0645566	0.0188118	0.123512	0.14667	0.239843	0.3513	0.134551	0.81663	0.662479	0.871575	0.746117	-0.0205456	0.321535	0.552208	0.465581	0.566476	0.0795726	0.237096	0.987777	0.89106	0.833034	0.878904	0.0168017	0.759656	0.943769	0.862119	0.877129	0.803284	0.95479	0.985022	0.983854	0.977967	0.996115	0.00384609	0.855288	0.91979	0.958017	0.96318	0.353209	0.741469	0.996467	0.997908	0.862695	0.95726	-0.00753223	0.748053	0.882419	0.725022	0.776574	0.217795	0.497374	0.969953	0.950023	0.899746	0.967688	0.00530221	0.765712	0.871089	0.989473	0.987778	0.339923	0.760017	0.998976	0.995714	0.940383	0.989864	0.00737466	0.77933	0.933821	0.967488	0.977576	0.474938	0.85577	0.995515	0.991919	0.964512	0.98932	-0.0132548	0.55188	0.818837	0.607549	0.68252	0.146342	0.37294	0.992174	0.916359	0.830772	0.928332	0.0186473	0.651255	0.91118	0.802211	0.830427	0.780758	0.910644	0.999636	0.980837	0.981095	0.996688	-0.0717855	0.0959369	0.506436	0.143712	0.198203	0.0347618	0.0782213	0.944168	0.680885	0.86229	0.940231	-0.00993021	0.702007	0.880987	0.691095	0.74529	0.218423	0.478285	0.988721	0.931401	0.903623	0.985515	0.0318203	0.116992	0.307918	0.466287	0.575111	1	0.516763	0.967478	0.875552	1	0.959077	0.0134141	0.472544	0.720614	0.825979	0.870002	0.516763	1	0.992777	0.965526	0.959077	1	0.0266214	0.175942	0.340314	0.555635	0.652345	0.858143	0.636169	0.842516	0.871031	0.945973	0.86356	-0.0414454	0.147133	0.430806	0.253641	0.347793	0.0424136	0.118667	0.928089	0.750412	0.801693	0.789574	0.0135824	0.701285	0.892249	0.866672	0.890084	0.664224	0.996742	0.989951	0.977389	0.945601	0.99966	0.00930771	0.551736	0.757889	0.914824	0.940086	0.393391	0.869927	0.984813	0.988707	0.862965	0.978802	0.0319228	0.211745	0.490844	0.504334	0.594978	0.997565	0.570037	0.867805	0.878396	0.999848	0.868942
2735	2944	RDN25-1	0.0139857	0.885233	0.979439	0.741639	0.98537	0.921624	0.944799	0.995385	0.999646	0.997721	0.995705	0.10673	0.0148949	0.110256	0.0178047	0.135926	0.0385195	0.0416604	0.218648	0.508126	0.301277	0.316426	-0.0539382	0.465881	0.814279	0.680317	0.419565	0.46414	0.438843	0.960787	0.834248	0.881656	0.90041	0.0729474	0.02579	0.0907609	0.0358898	0.282743	0.0815356	0.0885561	0.144439	0.553013	0.248868	0.257725	0.0159677	0.68891	0.893061	0.470482	1	0.794051	0.842153	0.84456	1	0.942066	0.961241	0.0777131	0.199688	0.73875	0.154376	0.408103	0.262208	0.278314	0.823055	0.88636	0.913509	0.911982	-0.020342	0.470823	0.817981	1	0.470482	0.497543	0.433582	1	0.84456	0.967478	0.983933	0.0176073	0.444383	0.734414	0.311442	0.972418	0.665308	0.726594	0.988969	0.99359	0.987164	0.997846	0.0331683	0.206696	0.557972	0.177567	0.726433	0.392383	0.429138	0.986118	0.936087	0.931929	0.950347	0.0680053	0.0494796	0.430042	0.0546012	0.338031	0.120806	0.131333	0.840127	0.796151	0.76954	0.827855	-0.0177465	0.418102	0.761566	0.943732	0.471954	0.48093	0.405109	0.995643	0.827389	0.942542	0.930657	0.0458261	0.330469	0.774778	0.241838	0.638324	0.427595	0.455922	0.973238	0.926651	0.936166	0.970271	0.058408	0.0448598	0.308493	0.0591486	0.403463	0.135914	0.148169	0.802667	0.837453	0.768186	0.799795	0.0249864	0.389746	0.664439	0.276993	0.859099	0.564033	0.611694	0.898093	0.970894	0.95723	0.957818	-0.0259657	0.723557	0.961822	0.944672	0.626279	0.703326	0.673495	0.995184	0.950358	0.984985	0.969384	0.0762837	0.00548387	0.0557526	0.0170741	0.225662	0.0394784	0.0423686	0.502426	0.653928	0.487086	0.516383	0.0397104	0.0552951	0.181596	0.0956041	0.607773	0.230871	0.253613	0.815739	0.903921	0.938349	0.878904	0.0146123	0.790191	0.947558	0.582621	0.984532	0.859507	0.897788	0.969802	0.998483	0.985384	0.996115	-0.0253838	0.228648	0.409998	0.889386	0.373462	0.330645	0.26507	0.995847	0.759643	0.856859	0.811073	0.00993135	0.671915	0.841874	0.422854	0.899185	0.851076	0.922683	0.946877	0.982261	0.99965	0.989106	0.00248259	0.889037	0.940229	0.506279	0.764325	0.95833	0.866839	0.987752	0.945245	0.992278	0.989864	0.0429444	0.102604	0.373044	0.111021	0.583275	0.254121	0.278198	0.9448	0.908133	0.946146	0.895245	0.0111042	0.618196	0.848828	0.395551	0.917665	0.817325	0.889239	0.992174	0.986712	0.993242	0.996457	-0.00670259	0.870942	0.980815	0.790994	0.701298	0.822277	0.769976	0.999636	0.944804	0.981095	0.996688	0.0412787	0.338807	0.786208	0.245821	0.675634	0.447001	0.478122	0.944168	0.924909	0.922598	0.971081	0.0354382	0.171991	0.481209	0.157504	0.690974	0.352967	0.386411	0.930313	0.914216	0.944198	0.981749	0.00393503	0.846334	0.921413	0.497543	0.794051	1	0.915864	0.967478	0.942066	1	0.992646	0.00693576	0.710334	0.874109	0.433582	0.842153	0.915864	1	0.983933	0.961241	0.992646	1	-0.0128004	0.515276	0.69906	0.831326	0.529955	0.565363	0.479784	0.954213	0.809722	0.827509	0.767818	0.0209311	0.464217	0.749156	0.318363	0.921758	0.637892	0.690644	0.928089	0.98041	0.979693	0.988484	-0.0550266	0.119915	0.405544	0.456254	0.195885	0.160337	0.132508	0.919074	0.654097	0.716254	0.634299	0.0124486	0.426025	0.65691	0.323484	0.936423	0.746971	0.826004	0.891108	0.987132	0.952932	0.967352	0.0277698	0.277367	0.573178	0.219685	0.808797	0.47824	0.522674	0.693075	0.942076	0.819809	0.839865
2735	2946	RDN25-1	-0.0855001	0.376709	0.835641	0.416834	0.47239	0.3603	0.421772	0.978944	0.919699	0.979865	0.9646	0.0124617	0.776795	0.931137	0.800105	0.737604	0.924691	0.739388	0.957797	0.932382	0.985339	0.933598	0.0351763	0.634535	0.879381	0.656208	0.618081	0.728731	0.619379	0.955594	0.900913	0.964961	0.929523	0.0284971	0.384343	0.649578	0.505256	0.492055	0.601035	0.404025	0.772433	0.741894	0.813348	0.662083	-0.00802135	0.840622	0.948291	0.891532	1	0.732286	0.927649	0.980676	1	0.929037	0.978354	-0.0354253	0.55929	0.942105	0.619113	0.714053	0.512516	0.629806	0.988324	0.958586	0.974012	0.977529	-0.00115993	0.967203	0.988041	1	0.891532	0.803454	0.93725	1	0.980676	0.973607	0.992777	-0.0268555	0.243352	0.559493	0.493058	0.691222	0.273548	0.451957	0.99331	0.943759	0.923979	0.986847	-0.00433822	0.868858	0.960397	0.936189	0.940315	0.723736	0.989528	0.997247	0.987754	0.964843	0.999726	-0.0167981	0.627881	0.918714	0.733981	0.871863	0.552898	0.750404	0.993643	0.978832	0.931752	0.966882	0.0300311	0.170553	0.519897	0.396374	0.416803	0.4687	0.252293	0.97527	0.798599	0.940263	0.887834	-0.00797814	0.86553	0.98224	0.904053	0.999458	0.766018	0.93777	0.99723	0.999674	0.975978	0.988651	-0.0340788	0.242105	0.6668	0.43043	0.608358	0.252641	0.39698	0.973443	0.902758	0.859876	0.897144	-0.0367116	0.206261	0.48186	0.393729	0.5722	0.223049	0.356045	0.931234	0.880356	0.862075	0.905795	-0.143352	0.049695	0.551081	0.0773918	0.113454	0.0527721	0.0721335	0.983611	0.742842	0.951445	0.895891	0.0791571	0.00395062	0.0433778	0.0473075	0.0800694	0.0420548	0.0150616	0.68244	0.477121	0.495709	0.3647	-0.0135489	0.513314	0.730392	0.731071	0.904953	0.475942	0.737006	0.987777	0.990069	0.958226	0.980999	-0.0346859	0.527569	0.87709	0.598009	0.702835	0.481676	0.606354	0.969802	0.95788	0.924381	0.971645	-0.0181117	0.390398	0.579347	0.640187	0.828071	0.390924	0.624161	0.970455	0.965641	0.885142	0.938117	-0.0165477	0.480371	0.706718	0.683725	0.857978	0.446831	0.682018	0.969953	0.976767	0.948194	0.967688	0.0105078	0.554815	0.739389	0.734061	0.680399	0.920905	0.587409	0.994634	0.911274	0.990468	0.989753	0.0365327	0.164995	0.481822	0.342564	0.365169	0.400126	0.223498	0.993822	0.780855	0.964512	0.893585	0.000798839	0.971398	0.991055	0.957799	0.851311	0.822849	0.875197	0.998253	0.975461	0.99363	0.996457	0.0310616	0.45141	0.817245	0.531216	0.508362	0.622378	0.453353	0.999636	0.880999	0.968247	0.96363	-0.00213673	0.960527	0.990597	0.985328	0.922568	0.840578	0.970926	0.996657	0.990809	0.983787	0.994426	-0.00278202	0.914639	0.971564	0.967222	0.914867	0.756315	0.97285	0.999595	0.987728	0.982179	0.992873	0.00774778	0.702774	0.848535	0.803454	0.732286	1	0.681689	0.973607	0.929037	1	0.96603	-0.00390257	0.834464	0.936533	0.93725	0.927649	0.681689	1	0.992777	0.978354	0.96603	1	0.0763928	0.00010083	0.000834504	0.0282391	0.0648799	0.0181224	0.00397434	0.231288	0.310269	0.124349	0.0403266	0.0526442	0.0654834	0.273734	0.192994	0.229724	0.213361	0.107605	0.925524	0.669306	0.928602	0.789574	0.0333889	0.345595	0.678016	0.45854	0.450831	0.54169	0.365555	0.920583	0.837354	0.912539	0.830155	-0.00457492	0.769883	0.888086	0.918109	0.937744	0.640528	0.978612	0.984813	0.987336	0.931661	0.995149	0.0425947	0.0955967	0.296791	0.264148	0.29936	0.299632	0.153598	0.732259	0.680961	0.709398	0.519506
2735	2948	RDN25-1	-0.114863	0.234314	0.752218	0.262649	0.302437	0.147763	0.275286	0.944125	0.891056	0.912294	0.943026	0.0330864	0.451524	0.778294	0.554152	0.545239	0.990514	0.447401	0.884911	0.865654	0.994027	0.824929	0.00996718	0.892886	0.965545	0.915218	0.873008	0.775775	0.856376	0.996787	0.975397	0.965422	0.966529	0.0249105	0.447017	0.705545	0.595443	0.587992	0.848363	0.452251	0.826952	0.80023	0.942571	0.697542	-0.00388607	0.92239	0.975754	0.918317	1	0.429853	0.993131	0.988262	1	0.813302	0.997442	0.0550095	0.364357	0.865417	0.435368	0.430805	0.732273	0.364438	0.961714	0.894428	0.995086	0.929745	0.00127419	0.963975	0.988041	1	0.918317	0.382891	0.873407	1	0.988262	0.967478	0.992777	-0.0133609	0.561683	0.806535	0.696294	0.841663	0.146761	0.765984	0.994336	0.972553	0.899924	0.997846	-0.0266827	0.309772	0.665615	0.481193	0.642977	0.0834175	0.499538	0.986118	0.917748	0.804389	0.954669	0.00767251	0.824797	0.966518	0.889425	0.831807	0.548293	0.768202	0.996675	0.976288	0.931752	0.966882	0.0159467	0.466864	0.793933	0.68998	0.672201	0.590444	0.49516	0.9931	0.916733	0.962356	0.94578	-0.00929379	0.84362	0.976418	0.851789	0.932224	0.428959	0.923431	0.99723	0.983161	0.936166	0.986413	-0.0141879	0.626346	0.89677	0.711223	0.839525	0.201713	0.780929	0.986128	0.960838	0.827279	0.978675	0.00139259	0.961774	0.988318	0.997735	0.91728	0.39401	0.873357	0.999298	0.980195	0.915525	0.980633	-0.0719778	0.326296	0.880121	0.365459	0.428327	0.18283	0.385142	0.983611	0.904132	0.95474	0.969384	0.101801	0.000206971	0.0046696	0.01291	0.0335921	0.0478978	0.00187914	0.440616	0.316818	0.508915	0.137177	0.00936697	0.651333	0.827186	0.822363	0.774674	0.438663	0.634825	0.995446	0.969352	0.951237	0.971083	-0.0432149	0.431171	0.843978	0.484042	0.573583	0.209267	0.514434	0.969802	0.923638	0.885477	0.964256	0.011726	0.578179	0.74077	0.773205	0.73689	0.490615	0.581121	0.987143	0.931032	0.92059	0.929915	0.0183524	0.433813	0.669311	0.651161	0.640712	0.657729	0.463451	0.969932	0.911209	0.97874	0.967688	0.0114237	0.520846	0.714267	0.76759	0.733592	0.448238	0.554408	0.994634	0.927339	0.960617	0.989753	0.0128255	0.626043	0.855107	0.771237	0.734194	0.565348	0.606789	0.99484	0.940994	0.964512	0.987144	-0.0259204	0.244592	0.586913	0.462457	0.639509	0.0597658	0.469529	0.992174	0.907797	0.720969	0.953487	0.080609	0.0503453	0.322641	0.122439	0.152006	0.308007	0.0682006	0.997304	0.662172	0.932627	0.81574	-0.00676877	0.875416	0.973553	0.879646	0.962023	0.424153	0.958974	0.987943	0.996943	0.91937	0.994426	0.0159749	0.538199	0.793567	0.709562	0.685291	0.626168	0.538467	0.988721	0.913258	0.982179	0.985515	0.0324941	0.109435	0.295233	0.382891	0.429853	1	0.195347	0.967478	0.813302	1	0.856122	-0.00427657	0.818863	0.930758	0.873407	0.993131	0.195347	1	0.992777	0.997442	0.856122	1	0.0789224	5.87578e-05	0.000514755	0.028015	0.0700848	0.109579	0.00283858	0.231288	0.321998	0.392329	0.0325755	0.0364511	0.202341	0.517479	0.394928	0.424707	0.912659	0.24671	0.928328	0.805871	0.997503	0.849968	-0.0120602	0.73341	0.906813	0.774876	0.881706	0.289066	0.850241	0.989044	0.977389	0.796239	0.978324	-0.0107356	0.492419	0.714154	0.71766	0.876639	0.1013	0.796755	0.971115	0.96689	0.677486	0.961645	0.0379897	0.137208	0.371987	0.348804	0.390597	0.869999	0.194654	0.784809	0.765862	0.970282	0.587022
2735	2959	RDN25-1	-0.0232524	0.810333	0.957799	0.688286	0.44301	0.806573	0.765557	0.995083	0.911332	0.997721	0.98932	0.0325629	0.458719	0.784132	0.793909	0.0232321	0.536647	0.0797419	0.955745	0.216172	0.879571	0.43089	-0.0236845	0.748964	0.919133	0.605227	0.341159	0.747765	0.703695	0.952173	0.797575	0.964961	0.932143	-0.0125914	0.700747	0.879365	0.484705	0.078316	0.717722	0.290752	0.759425	0.241478	0.874671	0.56101	-0.105793	0.00782132	0.0833768	0.0131945	1	0.0191953	0.246502	0.216414	1	0.211068	0.692088	-0.0494338	0.415053	0.889283	0.324129	0.448483	0.437214	0.949454	0.930523	0.899705	0.948344	0.996314	0.0185181	0.511521	0.845858	1	0.0131945	0.639547	0.0383772	1	0.216414	0.969844	0.804606	0.0176859	0.442353	0.733064	0.982286	0.00901151	0.614286	0.0194846	0.9982	0.153764	0.987164	0.702356	-0.0425552	0.105157	0.412858	0.123775	0.19599	0.194728	0.73941	0.986118	0.672623	0.863513	0.984487	0.0153497	0.65783	0.926022	0.945095	0.025533	0.742454	0.088903	0.996675	0.317158	0.952719	0.777793	0.00192074	0.93017	0.986313	0.651826	0.0210901	0.995773	0.0610257	0.990783	0.248277	0.999234	0.705621	0.0353317	0.453165	0.829293	0.766108	0.0260253	0.525039	0.0883367	0.99723	0.328898	0.944108	0.87274	0.0188416	0.517891	0.851264	0.99382	0.0139882	0.640389	0.042034	0.998275	0.218478	0.957115	0.663296	-0.0400492	0.167922	0.437709	0.160043	0.193282	0.251825	0.703195	0.848603	0.620634	0.870786	0.9716	-0.0360663	0.623159	0.943717	0.50066	0.415631	0.629909	0.8223	0.983611	0.89489	0.976018	0.97824	0.0145788	0.59611	0.834661	0.922636	0.0155165	0.715715	0.0463631	0.994541	0.221617	0.960611	0.52741	0.0449039	0.0302009	0.120381	0.463718	0.00109761	0.148419	0.000601866	0.987777	0.0443771	0.868994	0.145858	-0.0965187	0.078163	0.526522	0.069799	0.893408	0.102255	0.469821	0.910796	0.986831	0.8531	0.957385	-0.0132671	0.529263	0.701003	0.38079	0.0455394	0.618156	0.164131	0.928874	0.347678	0.945423	0.735932	0.0053239	0.820398	0.91609	0.72684	0.0192809	0.911099	0.0561764	0.970207	0.221218	0.99965	0.799315	0.0168221	0.344416	0.561263	0.960602	0.00624522	0.587844	0.00799166	0.998363	0.111649	0.969072	0.567624	0.0119065	0.650992	0.867758	0.867802	0.0164201	0.766846	0.0486187	0.995515	0.225927	0.979238	0.760536	-0.0281336	0.206597	0.550777	0.207477	0.097183	0.335416	0.394636	0.992174	0.495917	0.92808	0.928332	-0.0111557	0.786848	0.953976	0.564267	0.107875	0.785099	0.362583	0.999636	0.570411	0.981095	0.929194	0.0149418	0.729262	0.931081	0.946305	0.0454178	0.788454	0.157013	0.991345	0.411579	0.977709	0.940231	-0.0384891	0.13794	0.425445	0.148545	0.167301	0.235364	0.646199	0.930313	0.581936	0.908188	0.989525	0.00175775	0.931015	0.968045	0.639547	0.0191953	1	0.0512172	0.969844	0.211068	1	0.761615	-0.0535707	0.00409538	0.0291365	0.0383772	0.246502	0.0512172	1	0.804606	0.692088	0.761615	1	0.0504474	0.0102944	0.0411525	0.366691	0.000625159	0.0941333	0.000193328	0.753198	0.0198154	0.358006	0.00393275	0.0360565	0.207273	0.523587	0.671363	0.0048887	0.342086	0.0107701	0.963663	0.111717	0.957405	0.425334	0.0263703	0.456376	0.762324	0.866194	0.0158156	0.558115	0.0523298	0.989951	0.256564	0.914418	0.496472	-0.00903874	0.56329	0.768083	0.406697	0.0276915	0.682445	0.0754674	0.912287	0.249519	0.944047	0.59558	0.0841662	0.000975523	0.00902187	0.0930703	9.41995e-05	0.0140091	2.31314e-05	0.494119	0.00450102	0.141897	0.00110526
2735	2975	RDN25-1	-0.0937445	0.332259	0.821103	0.360693	0.573303	0.33618	0.419456	0.965316	0.941157	0.979865	0.9646	0.123593	0.00476666	0.0464538	0.0221649	0.0100601	0.0161298	0.00568785	0.24321	0.12834	0.180379	0.101685	0.0712326	0.335284	0.736017	0.390032	0.227995	0.3963	0.290679	0.898338	0.730238	0.85297	0.86051	0.00747414	0.819555	0.930094	0.887281	0.444979	0.934922	0.619597	0.962689	0.702345	0.977975	0.819065	-0.0331213	0.406214	0.753416	0.495492	1	0.417601	0.638219	0.855553	1	0.804369	0.910137	0.128718	0.0331897	0.416848	0.0628687	0.0298144	0.057613	0.0308787	0.771257	0.495936	0.758009	0.612228	0.00116302	0.967116	0.988041	1	0.495492	0.931646	0.709713	1	0.855553	0.992413	0.991461	0.0687872	0.00277849	0.0314514	0.0708585	0.0314762	0.0407866	0.0081983	0.932103	0.304115	0.813042	0.69975	-0.0273533	0.297764	0.652854	0.472455	0.906576	0.355503	0.639336	0.986118	0.979328	0.921258	0.983793	-0.0240925	0.486903	0.884776	0.583091	0.868129	0.493429	0.761751	0.976824	0.978832	0.919543	0.966882	-0.000467135	0.982997	0.996586	0.964655	0.485878	0.878574	0.702166	0.998499	0.831699	0.990091	0.967527	-0.0436815	0.353624	0.784827	0.427603	0.867905	0.364293	0.541105	0.979903	0.969676	0.936166	0.970271	0.000678761	0.981418	0.99503	0.99075	0.506317	0.922585	0.726143	0.998275	0.879212	0.990515	0.972541	-0.00505139	0.861981	0.945257	0.881543	0.580589	0.79922	0.849398	0.991506	0.882469	0.986877	0.980633	-0.0122602	0.867379	0.981989	0.868498	0.808509	0.83364	0.995344	0.98791	0.975175	0.994815	0.998764	0.0520478	0.0583114	0.262273	0.209393	0.0876594	0.174007	0.0619824	0.875115	0.492819	0.793907	0.569544	0.0206468	0.319157	0.550997	0.588802	0.245359	0.58268	0.258577	0.987777	0.687161	0.968224	0.878904	0.0678031	0.216487	0.718295	0.29406	0.148495	0.291216	0.182299	0.969802	0.659335	0.891689	0.94499	0.0166574	0.429574	0.61518	0.669202	0.283944	0.680177	0.326411	0.975222	0.683963	0.953336	0.848474	-0.013495	0.56495	0.768985	0.69798	0.680279	0.57885	0.956318	0.969953	0.92011	0.967134	0.992657	-0.0154529	0.385112	0.595847	0.628509	0.694311	0.478817	0.890718	0.992196	0.913695	0.960617	0.989864	0.0412342	0.117046	0.398295	0.312899	0.130677	0.279413	0.110315	0.984317	0.588271	0.949555	0.892982	-0.00888002	0.690209	0.887412	0.786149	0.606262	0.672678	0.922163	0.992174	0.902147	0.993242	0.997302	-0.0143432	0.728085	0.932704	0.763221	0.750574	0.694865	0.956586	0.999636	0.953494	0.975988	0.996688	0.0177474	0.680995	0.921923	0.75485	0.400666	0.783273	0.541858	0.979017	0.81324	0.977072	0.987242	-0.0100595	0.698315	0.88031	0.776175	0.637803	0.673595	0.957727	0.988721	0.898624	0.982179	0.99183	0.00423302	0.834859	0.915493	0.931646	0.417601	1	0.572329	0.992413	0.804369	1	0.96603	-0.0118045	0.527293	0.756296	0.709713	0.638219	0.572329	1	0.991461	0.910137	0.96603	1	-0.0222622	0.257766	0.444313	0.508275	0.812466	0.36269	0.708008	0.826553	0.932506	0.695478	0.897562	0.00985341	0.730451	0.903585	0.833606	0.395112	0.876334	0.538043	0.975348	0.784639	0.997503	0.968144	-0.0153234	0.66519	0.879366	0.723625	0.745804	0.641753	0.931968	0.973398	0.940043	0.94038	0.987434	-0.00640307	0.682227	0.837432	0.819807	0.544676	0.686915	0.829467	0.981458	0.843434	0.944047	0.968817	0.0252842	0.322665	0.616692	0.538317	0.231204	0.531124	0.255224	0.882469	0.612296	0.839226	0.652567
2791	2793	RDN25-1	0.276037	0.0036683	0.122054	0.278176	0.815127	0.32097	0.497543	0.948116	0.986331	0.97977	0.968555	0.0530802	0.226911	0.583352	0.0291866	0.000800617	0.00977145	0.00105135	0.288543	0.0284327	0.133054	0.0317581	0.231124	0.00154933	0.042529	0.426642	0.793098	0.49992	0.78894	0.91052	0.951718	0.895638	0.956715	0.364135	1.15996e-30	1.81948e-28	2.10592e-06	0.0201445	4.91437e-07	1.64207e-05	3.04086e-05	0.0888249	6.29998e-06	0.000139644	0.252526	1.23151e-10	2.38624e-08	0.0815265	1	0.098708	0.334244	0.456147	1	0.514692	0.765404	0.0941033	0.12018	0.639692	0.269921	0.0286681	0.183981	0.0668211	0.916813	0.492337	0.894109	0.736202	0.168829	1.66164e-09	1.60983e-07	1	0.0815265	0.747275	0.208171	1	0.456147	0.970741	0.944832	0.163952	7.51928e-13	6.88014e-11	0.89358	0.0507537	0.600582	0.109426	0.9982	0.374646	0.987164	0.940775	0.149457	1.06286e-08	1.06092e-06	0.6166	0.028833	0.358306	0.0548846	0.997247	0.315022	0.921258	0.90164	0.218422	1.7786e-10	2.54726e-08	0.262779	0.507003	0.333511	0.849566	0.903905	0.868088	0.8411	0.983284	0.195734	1.92557e-19	2.2653e-17	0.449323	0.201926	0.59628	0.589079	0.987132	0.652257	0.962356	0.952601	0.200609	1.69462e-05	0.00116293	0.560739	0.389303	0.685895	0.83399	0.987874	0.834481	0.960403	0.982808	0.200727	3.4313e-12	3.64604e-10	0.429086	0.28302	0.556738	0.761468	0.973443	0.74902	0.949076	0.975283	0.18078	3.52843e-10	2.52666e-08	0.767545	0.13835	0.98265	0.375498	0.977687	0.559359	0.998492	0.908523	0.174671	0.0165091	0.391325	0.940816	0.343241	0.944023	0.628134	0.995184	0.862812	0.994815	0.969384	0.377524	4.1866e-46	9.85047e-44	2.30618e-08	0.00532643	9.85837e-10	9.23944e-08	8.65805e-06	0.121721	3.23847e-07	3.03516e-05	0.191308	1.21187e-20	1.0505e-18	0.519251	0.164124	0.695357	0.473014	0.987777	0.598263	0.986612	0.935972	0.11493	0.0357723	0.382578	0.387055	0.0413351	0.269936	0.0980814	0.969802	0.455537	0.885477	0.914035	0.22128	2.28728e-26	2.15266e-24	0.132647	0.476181	0.15366	0.712377	0.826211	0.812589	0.727046	0.955147	0.161692	3.89576e-12	2.46781e-10	0.84599	0.046239	0.554642	0.0972726	0.981769	0.341276	0.96217	0.838697	0.181584	7.75365e-25	7.09459e-23	0.70162	0.0977418	0.953371	0.247895	0.994634	0.433463	0.992278	0.958961	0.227436	2.02215e-18	2.37891e-16	0.124566	0.588527	0.148244	0.605278	0.9448	0.909416	0.90684	0.987144	0.205009	1.39888e-20	1.77228e-18	0.311108	0.286499	0.402929	0.831934	0.992174	0.742683	0.949962	0.992179	0.217671	9.28626e-08	1.22356e-05	0.324194	0.532448	0.40765	0.882371	0.999636	0.88779	0.932627	0.996688	0.207965	1.11416e-06	0.00016682	0.444878	0.436924	0.554433	0.946259	0.958211	0.830973	0.946225	0.994426	0.156552	1.28469e-09	1.00757e-07	0.749368	0.0407962	0.476745	0.0863839	0.988721	0.333527	0.960722	0.899617	0.180012	3.94202e-19	3.81912e-17	0.747275	0.098708	1	0.255282	0.970741	0.514692	1	0.8892	0.211087	2.87513e-30	3.64257e-28	0.208171	0.334244	0.255282	1	0.944832	0.765404	0.8892	1	0.25852	9.30725e-41	1.70323e-38	0.00791152	0.888677	0.00458511	0.0722113	0.108856	0.958832	0.0481987	0.274236	0.258881	3.29086e-20	5.16194e-18	0.022427	0.892999	0.0216981	0.150264	0.620402	0.972566	0.742527	0.802333	0.312927	1.23769e-19	1.77259e-17	0.00100741	0.231873	0.000743431	0.00791993	0.114586	0.691968	0.0512742	0.221421	0.192239	2.36686e-35	2.36256e-33	0.466264	0.150475	0.631248	0.433399	0.921309	0.538759	0.927808	0.860119	0.350351	1.79467e-45	4.92638e-43	6.25048e-07	0.0272581	4.5447e-08	3.35468e-06	6.0838e-05	0.243844	4.26553e-06	0.000220971
2791	2815	RDN25-1	-0.074953	0.438576	0.866556	0.491052	0.198138	0.427172	0.272076	0.99193	0.8664	0.979865	0.943026	0.0642322	0.143548	0.464487	0.208218	0.996219	0.242476	0.575136	0.655325	0.999856	0.673474	0.88112	0.0573323	0.438247	0.797218	0.456695	0.938973	0.516225	0.793047	0.912525	0.992276	0.895638	0.956975	0.150916	3.61101e-06	2.23584e-05	0.000480279	0.0976959	0.000233828	0.00298155	0.00363739	0.28121	0.00165633	0.0162563	0.0639436	0.108559	0.418729	0.180318	1	0.208292	0.547524	0.636929	1	0.66226	0.871177	0.0162392	0.789011	0.981963	0.775973	0.523042	0.876914	0.753966	0.988324	0.923923	0.995086	0.987299	-0.00338319	0.904543	0.973442	1	0.180318	0.792614	0.24935	1	0.636929	0.972706	0.953077	0.00701507	0.760598	0.914405	0.781537	0.229357	0.975063	0.330037	0.9982	0.667793	0.998155	0.973463	-0.00127201	0.961388	0.989141	0.957588	0.184347	0.830961	0.252039	0.997247	0.664443	0.971963	0.928942	0.0913653	0.00824919	0.179188	0.038986	0.612193	0.0385296	0.175913	0.82259	0.912514	0.667438	0.84952	0.0172719	0.430659	0.765565	0.574444	0.318527	0.714692	0.511309	0.990783	0.730382	0.976708	0.947977	-0.0197519	0.675015	0.925479	0.772253	0.187629	0.625645	0.279107	0.99723	0.664833	0.958074	0.962284	-0.0102194	0.725824	0.932475	0.869983	0.144452	0.65689	0.187581	0.996866	0.619874	0.957115	0.81626	0.011651	0.688418	0.868116	0.718464	0.302735	0.877541	0.480437	0.97729	0.726952	0.994163	0.944209	0.138605	0.0578342	0.585359	0.0780136	0.380864	0.0891872	0.18827	0.983611	0.877302	0.951445	0.963172	0.0397062	0.148743	0.441404	0.288022	0.626243	0.338469	0.930648	0.898351	0.907224	0.871575	0.994844	0.0248099	0.23126	0.455333	0.434075	0.396967	0.529453	0.677868	0.987777	0.815434	0.963005	0.973976	0.0549717	0.31652	0.789838	0.358492	0.897553	0.416665	0.759721	0.969802	0.986831	0.913176	0.982955	0.0135017	0.522005	0.695495	0.641529	0.276885	0.80414	0.422883	0.970455	0.676888	0.979192	0.890734	0.00481913	0.837176	0.921901	0.828105	0.214044	0.969832	0.300959	0.978669	0.651895	0.99965	0.967688	-0.0151155	0.395576	0.605569	0.732628	0.0784985	0.446894	0.0508443	0.994634	0.390947	0.960617	0.781829	0.0162719	0.536399	0.80988	0.62078	0.33189	0.764684	0.537819	0.99484	0.758901	0.977191	0.987144	-0.000964753	0.965461	0.98889	0.947909	0.167199	0.821777	0.207724	0.996362	0.614228	0.993242	0.903579	0.0166122	0.687183	0.921155	0.697665	0.422425	0.823116	0.665987	0.999636	0.85174	0.981095	0.982279	-0.0113539	0.792557	0.955225	0.880714	0.213079	0.723553	0.320794	0.987943	0.690632	0.97033	0.961284	0.0234617	0.365951	0.68297	0.4964	0.407867	0.6073	0.686657	0.957626	0.804107	0.982179	0.989525	0.00602705	0.766595	0.87858	0.792614	0.208292	1	0.279467	0.972706	0.66226	1	0.893475	0.036731	0.0491173	0.180976	0.24935	0.547524	0.279467	1	0.953077	0.871177	0.893475	1	0.119455	1.10465e-09	2.61779e-08	0.000492918	0.221534	9.00343e-05	0.00286623	0.0139976	0.561117	0.00221131	0.0327498	0.0141678	0.620324	0.844136	0.671362	0.323942	0.821657	0.520919	0.963663	0.740092	0.997503	0.964369	0.00724116	0.837968	0.939423	0.819748	0.30125	0.976958	0.474182	0.989204	0.755617	0.996174	0.873435	0.0313815	0.0447419	0.14281	0.295116	0.459504	0.336469	0.830905	0.888271	0.811318	0.843525	0.969063	0.0873916	0.000616308	0.00628519	0.0202894	0.628876	0.0152373	0.118716	0.237524	0.890456	0.15054	0.467743
2791	2826	RDN25-1	0.0997815	0.301923	0.803295	0.484603	0.306252	0.414741	0.361544	0.99193	0.891056	0.979865	0.954535	0.0229334	0.601829	0.859188	0.934877	0.584507	0.901954	0.749048	0.983136	0.882211	0.983687	0.937563	0.0998909	0.176106	0.584184	0.372049	0.20144	0.291706	0.237208	0.889191	0.709245	0.820226	0.839759	0.00547695	0.867244	0.953505	0.623516	0.76385	0.775581	0.9646	0.84386	0.895349	0.905277	0.988663	-0.0104948	0.792466	0.935151	0.452174	1	0.553872	0.696455	0.840239	1	0.871418	0.931828	0.159534	0.00815328	0.191692	0.0527431	0.0219856	0.0288568	0.0188149	0.730988	0.451391	0.634368	0.509748	0.0273265	0.332631	0.742108	1	0.452174	0.768391	0.563334	1	0.840239	0.972706	0.991461	-0.00458626	0.842106	0.943824	0.39462	0.900863	0.498806	0.69939	0.988969	0.978591	0.976185	0.997846	0.0124745	0.63494	0.860696	0.708201	0.640541	0.899503	0.873746	0.997247	0.917533	0.981835	0.996663	-0.025202	0.467061	0.876056	0.253599	0.786909	0.309944	0.424093	0.89826	0.968611	0.836128	0.936015	-0.00882881	0.687089	0.900267	0.325604	0.971646	0.404935	0.588756	0.955474	0.995574	0.930714	0.952601	-0.0430536	0.360593	0.786223	0.213189	0.608344	0.25722	0.335468	0.973238	0.91917	0.932547	0.962284	-0.00258264	0.929382	0.987427	0.47384	0.87641	0.596276	0.783707	0.973443	0.969833	0.956129	0.978734	0.023507	0.418433	0.690886	0.92698	0.503437	0.853976	0.646526	0.9947	0.849254	0.993956	0.965929	0.0222215	0.762125	0.966297	0.949764	0.704009	0.944854	0.847447	0.995184	0.961429	0.994815	0.981157	-0.00701963	0.798581	0.924817	0.397193	0.944478	0.498805	0.677881	0.923907	0.988314	0.913224	0.967862	0.0228728	0.269757	0.497033	0.90161	0.47102	0.838653	0.58528	0.99706	0.853683	0.995028	0.962551	-0.010771	0.84452	0.963347	0.549155	0.996848	0.647735	0.763642	0.969802	0.999129	0.960401	0.983482	0.0465205	0.0273055	0.0941826	0.596151	0.219572	0.323496	0.174841	0.970442	0.621804	0.851939	0.751454	-0.00623894	0.790197	0.904347	0.37415	0.928834	0.470843	0.663269	0.946877	0.984894	0.948194	0.967688	0.0286925	0.106774	0.254496	0.96825	0.383578	0.66841	0.418224	0.998838	0.744493	0.975779	0.979471	-0.00576586	0.826598	0.952557	0.404794	0.923452	0.509865	0.696393	0.99484	0.978893	0.964512	0.987144	-0.00300493	0.892714	0.969887	0.412459	0.873528	0.523573	0.73315	0.992174	0.983871	0.971383	0.974358	0.00451951	0.912769	0.983855	0.657624	0.799477	0.79551	0.954161	0.999636	0.975157	0.981095	0.996688	-0.0290717	0.50062	0.872048	0.288223	0.75887	0.35055	0.453957	0.944168	0.954454	0.892906	0.971081	0.00722123	0.780834	0.915653	0.610407	0.717746	0.777875	0.999499	0.973495	0.926684	0.982179	0.999629	0.0167917	0.408215	0.642456	0.768391	0.553872	1	0.735582	0.972706	0.871418	1	0.975868	0.00720054	0.699802	0.86795	0.563334	0.696455	0.735582	1	0.991461	0.931828	0.975868	1	0.0131702	0.503211	0.688418	0.689244	0.605401	0.900976	0.830737	0.895213	0.846842	0.967224	0.949093	0.0362468	0.204884	0.519946	0.829107	0.354978	0.589858	0.408661	0.97446	0.75671	0.974804	0.956274	0.0696517	0.048912	0.240142	0.362799	0.144019	0.207628	0.129134	0.880322	0.603219	0.750733	0.633801	0.0290708	0.062996	0.182359	0.958085	0.369813	0.641536	0.383027	0.99206	0.755624	0.931661	0.848216	0.0106775	0.676243	0.869073	0.670979	0.664362	0.855667	0.915066	0.940423	0.900257	0.967855	0.975834
2791	2843	RDN25-1	0.03569	0.712548	0.940638	0.666603	0.919117	0.775839	0.762315	0.99316	0.997597	0.997721	0.98932	-0.0548164	0.212054	0.567891	0.395474	0.0967134	0.217636	0.224303	0.807542	0.435957	0.653274	0.672909	-0.0268735	0.716524	0.905189	0.828183	0.396019	0.672077	0.686291	0.989652	0.834248	0.954313	0.931551	0.036573	0.264166	0.52064	0.304217	0.849416	0.450176	0.414623	0.608756	0.937579	0.704526	0.66895	0.0466494	0.241947	0.618342	0.267098	1	0.384736	0.357064	0.719975	1	0.782784	0.779031	0.00210538	0.972326	0.992762	0.870262	0.551354	0.945479	0.965847	0.988324	0.927557	0.99639	0.996661	-0.00915721	0.745481	0.941513	1	0.267098	0.659452	0.686425	1	0.719975	0.969844	0.991461	0.00777419	0.735613	0.903949	0.651588	0.412054	0.970741	0.92516	0.99331	0.806417	0.998155	0.999491	0.0391418	0.136152	0.46379	0.223548	0.878478	0.341169	0.302076	0.986118	0.974262	0.921258	0.934437	0.0140167	0.685887	0.934081	0.614564	0.548365	0.857974	0.822203	0.976824	0.887879	0.978897	0.975608	0.0153328	0.484193	0.805134	0.505568	0.503632	0.776864	0.725082	0.990783	0.83973	0.984431	0.971651	0.026757	0.570023	0.887581	0.525399	0.754079	0.703004	0.675457	0.987874	0.950056	0.960403	0.977478	0.047699	0.101482	0.451378	0.17316	0.983504	0.260893	0.229503	0.899336	0.995011	0.863957	0.84838	-0.00532179	0.854673	0.941538	0.92672	0.306203	0.743654	0.773657	0.9947	0.726952	0.984617	0.977156	-0.077489	0.290521	0.874578	0.398275	0.148861	0.283284	0.290506	0.983611	0.800601	0.957911	0.969384	0.0397959	0.147827	0.441021	0.227435	0.890561	0.345656	0.307887	0.877823	0.982121	0.871575	0.874058	-0.00377015	0.85567	0.943534	0.881201	0.275812	0.728144	0.762611	0.99706	0.720728	0.995028	0.980999	0.101444	0.0640559	0.48956	0.0811202	0.43065	0.114638	0.105002	0.953494	0.88027	0.879303	0.929769	0.0158518	0.452224	0.636779	0.490462	0.507043	0.759247	0.70588	0.952608	0.826897	0.966828	0.954705	0.0327685	0.162188	0.373598	0.266923	0.77048	0.412673	0.366522	0.937971	0.950023	0.948194	0.967688	0.0287125	0.10653	0.254135	0.270092	0.689658	0.426499	0.36992	0.954881	0.911661	0.960617	0.958961	-0.00556933	0.832419	0.954067	0.928041	0.288397	0.721875	0.752566	0.995515	0.737773	0.969329	0.987144	0.00151955	0.945625	0.98396	0.773014	0.337156	0.869605	0.909901	0.992174	0.781993	0.99363	0.996457	-0.0283261	0.492261	0.840228	0.709499	0.204383	0.460548	0.47605	0.999636	0.724312	0.946834	0.975082	0.0356226	0.409162	0.824835	0.399056	0.855236	0.554779	0.525895	0.958211	0.980248	0.946225	0.982174	0.0165576	0.523477	0.788807	0.514741	0.538801	0.769476	0.723408	0.957626	0.85459	0.982179	0.99183	0.00661484	0.744591	0.868821	0.659452	0.384736	1	0.952053	0.969844	0.782784	1	0.997646	0.00490693	0.792733	0.914949	0.686425	0.357064	0.952053	1	0.991461	0.779031	0.997646	1	-0.021108	0.283272	0.470074	0.735727	0.138872	0.340892	0.351576	0.915913	0.453136	0.677659	0.679302	0.010069	0.724791	0.901629	0.6421	0.468876	0.923807	0.883314	0.960992	0.82242	0.997503	0.9976	0.00940539	0.790536	0.926584	0.690532	0.497408	0.947069	0.913108	0.973398	0.85761	0.996174	0.987015	0.003187	0.838524	0.928749	0.710152	0.324277	0.896648	0.945325	0.971115	0.724888	0.977374	0.989887	-0.0489484	0.0554336	0.206326	0.309685	0.0499277	0.0981685	0.0983251	0.762251	0.324475	0.435789	0.427763
2791	2865	RDN25-1	0.0856558	0.375837	0.835273	0.310975	0.996881	0.633761	0.324827	0.952625	0.999839	0.995892	0.943026	-0.0688028	0.117108	0.421339	0.359742	0.0115833	0.0333834	0.267783	0.791147	0.142915	0.280848	0.717827	0.0571444	0.439753	0.797218	0.346665	0.744583	0.800315	0.362925	0.878741	0.939398	0.965422	0.890455	-0.0236623	0.470119	0.724309	0.927946	0.0401388	0.125234	0.811334	0.974735	0.151124	0.327297	0.920633	0.0852363	0.0322931	0.204172	0.0367601	1	0.295229	0.0277357	0.323095	1	0.728493	0.272278	0.0819106	0.176396	0.724819	0.140135	0.964301	0.495921	0.140293	0.816788	0.991105	0.969977	0.825634	-0.0196378	0.486322	0.830454	1	0.0367601	0.112319	0.880346	1	0.323095	0.922902	0.992777	-0.00804395	0.7268	0.901385	0.757123	0.0487326	0.152401	0.835155	0.9982	0.369142	0.900072	0.999491	0.02358	0.36942	0.71162	0.276235	0.208579	0.690653	0.252526	0.986118	0.674928	0.959574	0.928942	0.0155301	0.654067	0.925471	0.444722	0.198935	0.600533	0.460416	0.954101	0.713677	0.941647	0.936015	0.0147926	0.499722	0.811163	0.34926	0.13176	0.466584	0.324871	0.958844	0.556773	0.940263	0.895212	-0.0158052	0.737258	0.946057	0.945963	0.111322	0.315912	0.978447	0.99723	0.565284	0.932547	0.995613	0.00600394	0.836771	0.965677	0.539232	0.11843	0.393813	0.567071	0.981831	0.585019	0.91269	0.93917	0.00146106	0.959895	0.987475	0.612871	0.0984549	0.327638	0.65571	0.974516	0.497987	0.907705	0.967723	0.189794	0.00908795	0.290663	0.0090054	0.215472	0.048505	0.00818515	0.693957	0.815247	0.951445	0.850332	-0.0161012	0.558308	0.81195	0.930522	0.0418642	0.130089	0.960248	0.994541	0.346949	0.727459	0.994844	0.0103275	0.618305	0.805194	0.405784	0.104702	0.368567	0.38943	0.975656	0.488612	0.951237	0.909673	0.0587873	0.284045	0.766661	0.217206	0.703789	0.719531	0.220346	0.969802	0.95788	0.968462	0.94499	0.0325086	0.123095	0.282759	0.150397	0.254751	0.876827	0.105759	0.847187	0.664655	0.993719	0.651662	0.0223936	0.339543	0.581247	0.265785	0.18584	0.643219	0.233264	0.937971	0.611643	0.975016	0.964304	-0.00586622	0.741636	0.857659	0.688388	0.0423734	0.121398	0.748084	0.994628	0.305429	0.885279	0.989864	-0.0296642	0.259618	0.600074	0.800642	0.0193417	0.0507718	0.645722	0.99484	0.249166	0.79985	0.987144	-0.00100662	0.963964	0.988265	0.614697	0.0661804	0.218449	0.654656	0.992174	0.420102	0.849238	0.970353	-0.0200472	0.626996	0.906315	0.993652	0.0742979	0.226789	0.903522	0.999636	0.485917	0.932627	0.996688	0.0390812	0.365167	0.797852	0.268788	0.444008	0.969011	0.26951	0.944168	0.833273	0.99732	0.947447	-0.0199001	0.443193	0.738431	0.994695	0.031603	0.0924502	0.867173	0.999712	0.303112	0.869391	0.99183	0.0371749	0.0670296	0.217381	0.112319	0.295229	1	0.0693436	0.922902	0.728493	1	0.784596	-0.0143952	0.440774	0.69546	0.880346	0.0277357	0.0693436	1	0.992777	0.272278	0.784596	1	-0.00745634	0.70469	0.829313	0.730834	0.042552	0.125103	0.803775	0.91162	0.244163	0.416476	0.943426	-0.00458886	0.872529	0.962257	0.715981	0.0749043	0.247364	0.780377	0.963663	0.422422	0.931303	0.988484	0.00445108	0.89997	0.964628	0.605365	0.140394	0.436061	0.647562	0.952734	0.59308	0.880836	0.930381	0.0108941	0.486051	0.710556	0.357936	0.0911387	0.319	0.313268	0.912287	0.443559	0.839399	0.824091	0.00558501	0.827098	0.939446	0.519975	0.101726	0.347169	0.539972	0.8728	0.435391	0.754264	0.848848
2791	2870	RDN25-1	0.00379665	0.968746	0.996313	0.679046	0.703524	0.900154	0.862134	0.99316	0.95658	0.997721	0.995705	-0.0919855	0.0359943	0.203023	0.324947	0.0248465	0.0290562	0.0207876	0.770504	0.224928	0.268872	0.22163	-0.0246375	0.73922	0.914723	0.857639	0.422076	0.602091	0.55784	0.989652	0.834248	0.935473	0.915453	-0.0565217	0.0842667	0.23112	0.697755	0.0561867	0.0651851	0.0444288	0.884991	0.192766	0.209165	0.154035	0.0449099	0.259973	0.635748	0.0941342	1	0.538909	0.605035	0.494335	1	0.867381	0.896307	0.0137244	0.821084	0.984681	0.442014	0.676569	0.965051	0.90565	0.961714	0.951928	0.99759	0.996314	-0.0392702	0.163755	0.563953	1	0.0941342	0.118301	0.0810898	1	0.494335	0.925549	0.858905	0.0302487	0.188806	0.493377	0.0636251	0.756918	0.666015	0.773692	0.932103	0.958697	0.987164	0.997846	0.01272	0.628293	0.857436	0.190147	0.512493	0.909331	0.79185	0.986118	0.856763	0.982212	0.992309	-0.0355643	0.304672	0.777265	0.93573	0.139009	0.207036	0.159314	0.996675	0.620229	0.80127	0.847975	-0.000725432	0.973597	0.996586	0.294492	0.329959	0.573006	0.453887	0.955474	0.737984	0.959715	0.938486	-0.0513277	0.275648	0.73263	0.830855	0.129865	0.198259	0.162851	0.99723	0.599553	0.932547	0.941867	0.0244616	0.401178	0.782682	0.126895	0.687381	0.830017	0.933234	0.843384	0.913934	0.985223	0.990125	0.0179968	0.535627	0.780675	0.169531	0.596055	0.969752	0.922015	0.861136	0.891725	0.998492	0.989592	-0.1	0.172123	0.796312	0.451501	0.0916445	0.13642	0.118816	0.983611	0.708259	0.951445	0.935477	0.0227766	0.407617	0.707628	0.126075	0.657006	0.860974	0.969711	0.789621	0.924806	0.971172	0.994844	-0.0207793	0.31606	0.548525	0.607652	0.15573	0.210681	0.141241	0.987777	0.580614	0.925742	0.815784	-0.0434838	0.428308	0.843978	0.947097	0.205928	0.318939	0.276855	0.988487	0.732987	0.8961	0.94499	-0.0284952	0.176545	0.349329	0.766142	0.114004	0.134459	0.0848327	0.986519	0.483514	0.709807	0.628733	-0.0182918	0.435333	0.671028	0.578333	0.184534	0.274422	0.197549	0.966341	0.611643	0.925921	0.94416	-0.0260404	0.143268	0.31357	0.69978	0.114557	0.124873	0.0735372	0.994634	0.471135	0.885279	0.823064	0.000681197	0.979352	0.996442	0.314385	0.36853	0.641587	0.53138	0.984461	0.785481	0.965671	0.987144	0.00170956	0.938838	0.983588	0.268036	0.358245	0.631083	0.50894	0.992174	0.79854	0.992255	0.954579	-0.0111513	0.786932	0.953976	0.584625	0.342631	0.55768	0.48416	0.999636	0.80744	0.964513	0.975082	-0.0807817	0.0609073	0.402061	0.432787	0.0375743	0.0470763	0.0344856	0.958211	0.393503	0.86229	0.897779	-0.0117813	0.649872	0.854278	0.485884	0.247148	0.402672	0.312366	0.957626	0.673089	0.9507	0.978071	0.0166131	0.413219	0.64551	0.118301	0.538909	1	0.863983	0.925549	0.867381	1	0.990608	0.0214773	0.250053	0.510965	0.0810898	0.605035	0.863983	1	0.858905	0.896307	0.990608	1	0.0183361	0.351301	0.54765	0.103701	0.561416	0.952789	0.91042	0.431895	0.82592	0.98262	0.976166	-0.0102847	0.71914	0.900018	0.483216	0.274622	0.456414	0.366461	0.930958	0.709642	0.958824	0.938847	-0.0688799	0.0514766	0.245389	0.524149	0.0380904	0.0417105	0.0282067	0.94165	0.377257	0.457664	0.39171	0.0408856	0.00891293	0.0417034	0.0157556	0.927203	0.357268	0.438561	0.460064	0.982686	0.850196	0.860119	0.0200034	0.433986	0.714047	0.130436	0.60937	0.919652	0.963928	0.572104	0.882009	0.979794	0.989024
2791	2880	RDN25-1	-0.0999858	0.300929	0.803295	0.300373	0.259372	0.107765	0.311534	0.952625	0.891056	0.912294	0.943026	-0.000791256	0.985639	0.999449	0.877165	0.714021	0.193988	0.942878	0.975948	0.927107	0.62552	0.992555	0.0477209	0.5189	0.841542	0.622225	0.762936	0.837473	0.567267	0.952173	0.943084	0.967816	0.916489	0.0262277	0.423352	0.684597	0.674337	0.930763	0.341539	0.545113	0.872968	0.972582	0.603608	0.768919	0.0216111	0.587921	0.846992	0.779453	1	0.357981	0.677239	0.947785	1	0.771837	0.926488	0.00758474	0.900541	0.986242	0.999295	0.851277	0.392368	0.940896	0.99957	0.978813	0.942343	0.996314	0.00752385	0.789698	0.953532	1	0.779453	0.114663	0.890632	1	0.947785	0.922902	0.992777	0.00596755	0.795484	0.930538	0.966892	0.741499	0.0664225	0.915625	0.9982	0.956632	0.834255	0.999491	-0.0553317	0.0350748	0.222613	0.113025	0.117507	0.000480732	0.0799399	0.986118	0.56871	0.175322	0.90164	0.000804383	0.981484	0.99187	0.883914	0.702186	0.126652	0.962047	0.996675	0.935041	0.76954	0.996558	-0.00880195	0.687991	0.900732	0.65719	0.516411	0.0179803	0.697223	0.991265	0.847146	0.492211	0.966853	-0.0611731	0.193732	0.648333	0.224042	0.192528	0.0177938	0.220337	0.973238	0.673543	0.58561	0.962284	0.011173	0.701415	0.921605	0.930373	0.837401	0.14873	0.812814	0.998275	0.96058	0.785278	0.982802	0.0144361	0.619284	0.830795	0.868342	0.887698	0.174621	0.742114	0.991506	0.977014	0.845714	0.972266	-0.0530637	0.469538	0.916967	0.454526	0.385579	0.135911	0.474558	0.983611	0.881131	0.951445	0.969384	0.00981097	0.721345	0.89618	0.955046	0.813028	0.123849	0.836223	0.994541	0.965479	0.716906	0.985199	-0.0331487	0.109671	0.290634	0.259056	0.236759	0.0011474	0.211483	0.908644	0.67338	0.342091	0.867797	0.0137235	0.802682	0.949384	0.922351	0.910168	0.404747	0.854098	0.988105	0.986831	0.911011	0.996114	-0.0226692	0.282342	0.475477	0.405085	0.340569	0.00404097	0.381051	0.928874	0.740293	0.156171	0.88345	0.0133063	0.570405	0.772897	0.878328	0.861609	0.112566	0.731941	0.989527	0.976767	0.805671	0.972277	-0.0223671	0.208682	0.406023	0.384073	0.328174	0.00189258	0.34454	0.973752	0.703458	0.247406	0.958961	0.0218817	0.405713	0.732607	0.717752	0.995611	0.218693	0.564402	0.99484	0.996937	0.922301	0.987144	-0.0314315	0.158217	0.481026	0.292504	0.25952	0.00210846	0.25358	0.992174	0.711918	0.32175	0.920117	-0.0884387	0.0317278	0.247376	0.0616596	0.0620642	0.00126671	0.0500337	0.835264	0.4556	0.244593	0.805508	-0.0858445	0.0463656	0.364849	0.0781146	0.0753374	0.00226246	0.0668567	0.944168	0.508269	0.330319	0.928	-0.00706302	0.785518	0.918855	0.711731	0.558472	0.0362667	0.766043	0.988721	0.861263	0.751242	0.99183	0.0639013	0.00163093	0.0136737	0.114663	0.357981	1	0.0310455	0.922902	0.771837	1	0.711798	0.00273363	0.883619	0.958709	0.890632	0.677239	0.0310455	1	0.992777	0.926488	0.711798	1	-0.0136355	0.488248	0.673749	0.550193	0.441566	0.0076657	0.557808	0.838084	0.757929	0.0678298	0.81742	-0.0367524	0.198633	0.512772	0.284311	0.248108	0.0052767	0.2614	0.928089	0.685432	0.442129	0.855491	0.0104903	0.767036	0.919108	0.949267	0.839534	0.203146	0.850758	0.994533	0.96645	0.750733	0.978324	0.00148406	0.9244	0.971904	0.855706	0.648252	0.017859	0.960263	0.982176	0.893497	0.391112	0.992891	0.0229876	0.36858	0.657337	0.693205	0.977484	0.2227	0.534373	0.944075	0.9952	0.627285	0.845649
2791	2921	RDN25-1	0.0123384	0.898674	0.983221	0.936187	0.98034	0.96264	0.85783	0.995385	0.998971	0.999401	0.995705	0.0663234	0.130934	0.444871	0.245948	0.400363	0.237872	0.141512	0.695001	0.788679	0.67218	0.552399	-0.0226763	0.759315	0.921007	0.743857	0.663722	0.702398	0.831189	0.978407	0.920255	0.964131	0.96523	-0.0127995	0.696046	0.878215	0.705909	0.600995	0.60812	0.859039	0.888315	0.808033	0.817638	0.945832	0.0150021	0.706826	0.902086	0.826929	1	0.871618	0.644883	0.962523	1	0.966059	0.910939	0.0769276	0.204284	0.744537	0.289268	0.406774	0.291732	0.204706	0.91956	0.885669	0.925921	0.85227	0.0040017	0.887199	0.968509	1	0.826929	0.92095	0.776176	1	0.962523	0.992413	0.991461	-0.00874917	0.703932	0.884245	0.73381	0.616543	0.606018	0.925703	0.9982	0.910359	0.987164	0.999491	0.00390062	0.881984	0.965026	0.997968	0.821439	0.91492	0.767726	0.999659	0.959231	0.984228	0.98755	0.0390999	0.259074	0.747128	0.445416	0.657674	0.445407	0.266791	0.954101	0.921672	0.893765	0.898107	-0.0339942	0.12081	0.44478	0.301508	0.295765	0.176722	0.343187	0.955474	0.716379	0.861588	0.901298	0.0331727	0.481256	0.848679	0.605903	0.774933	0.627661	0.454009	0.989738	0.950056	0.958074	0.970271	-0.00995163	0.73273	0.934423	0.738321	0.623782	0.632205	0.909551	0.988186	0.90367	0.957115	0.988659	-0.00814339	0.779269	0.913817	0.770878	0.648805	0.667168	0.949767	0.977687	0.907116	0.980497	0.990525	-0.0528394	0.471421	0.916967	0.482884	0.430528	0.441491	0.547429	0.983611	0.906313	0.976018	0.969384	-0.00990409	0.718812	0.895525	0.731807	0.617695	0.619988	0.906956	0.974209	0.90334	0.949022	0.994844	0.0108189	0.601697	0.7963	0.849996	0.927992	0.912962	0.560497	0.996948	0.992763	0.995028	0.959574	0.0699471	0.202274	0.708819	0.299039	0.431091	0.300144	0.203728	0.969802	0.88027	0.891689	0.94499	0.00916484	0.66386	0.799837	0.886795	0.900022	0.957366	0.603407	0.995847	0.985111	0.993719	0.935108	7.1501e-05	0.997567	0.997875	0.917137	0.754028	0.814787	0.846527	0.990468	0.945992	0.99965	0.984555	-0.00136868	0.938687	0.967486	0.875746	0.715895	0.74824	0.864442	0.994634	0.923147	0.981036	0.989864	-0.03327	0.20609	0.531606	0.34803	0.326573	0.232875	0.409992	0.993822	0.754947	0.945559	0.949371	-0.0115212	0.605069	0.84341	0.674954	0.572962	0.538847	0.851106	0.992174	0.893354	0.977217	0.996208	-0.0455458	0.269363	0.695683	0.33547	0.3054	0.261919	0.394988	0.999636	0.796285	0.932627	0.937748	-0.0354362	0.411619	0.826899	0.457643	0.404644	0.381493	0.541943	0.958211	0.81324	0.911952	0.987242	0.0131832	0.611482	0.834392	0.816063	0.97039	0.868214	0.562105	0.991171	0.995711	0.982179	0.987441	0.00755348	0.709886	0.85098	0.92095	0.871618	1	0.635686	0.992413	0.966059	1	0.96603	-0.00590282	0.751932	0.898717	0.776176	0.644883	0.635686	1	0.991461	0.910939	0.96603	1	-0.0185267	0.346316	0.541417	0.524672	0.46415	0.370282	0.651232	0.834063	0.770554	0.704636	0.872114	-0.0370434	0.195099	0.508727	0.320912	0.303039	0.216751	0.375709	0.928089	0.728812	0.929236	0.939598	0.0255491	0.470525	0.769186	0.643898	0.847687	0.668491	0.44545	0.96098	0.968639	0.949565	0.867829	-0.00808679	0.605094	0.79091	0.715894	0.600789	0.553395	0.930605	0.971115	0.87519	0.910476	0.987826	0.0068096	0.789994	0.921147	0.942905	0.866654	0.982347	0.696599	0.99819	0.963578	0.995112	0.922248
2791	2922	RDN25-1	0.0123384	0.898674	0.983221	0.903776	0.393264	0.963383	0.8721	0.995385	0.903406	0.999401	0.995705	0.0474212	0.28042	0.632674	0.375199	0.0371661	0.42477	0.295042	0.797109	0.275133	0.823187	0.740563	-0.0846896	0.251731	0.661558	0.299948	0.954581	0.242196	0.304351	0.867306	0.995461	0.809322	0.864274	-0.0128331	0.695289	0.878215	0.77747	0.206751	0.605852	0.821169	0.924729	0.457359	0.816502	0.9254	-0.0797865	0.0451306	0.249849	0.113178	1	0.0573779	0.0942734	0.522292	1	0.395854	0.467821	0.0793077	0.190589	0.732557	0.247635	0.033121	0.276065	0.201738	0.900393	0.509815	0.913509	0.85227	-0.000250084	0.992927	0.996861	1	0.113178	0.825333	0.913028	1	0.522292	0.976732	0.992777	0.0030615	0.894215	0.96291	0.929624	0.0800841	0.884611	0.815652	0.9982	0.443587	0.995541	0.997846	-0.0276246	0.292998	0.647307	0.490363	0.28748	0.302164	0.477525	0.986118	0.737069	0.911331	0.950492	0.0353643	0.307403	0.777265	0.438823	0.0340723	0.502628	0.330732	0.954101	0.354047	0.922421	0.91684	-0.00157638	0.942666	0.990447	0.97124	0.0945031	0.764283	0.933375	0.998499	0.496708	0.983208	0.989475	0.00428373	0.927554	0.99267	0.936115	0.185245	0.949227	0.87309	0.99723	0.664833	0.99839	0.982808	-0.00670016	0.818156	0.96211	0.877271	0.149906	0.694819	0.940838	0.996866	0.622213	0.959439	0.994579	-0.0257058	0.376236	0.655625	0.541512	0.28584	0.36075	0.542594	0.974201	0.720072	0.907705	0.951423	-0.0626901	0.392733	0.897134	0.440626	0.841854	0.369851	0.452152	0.983611	0.979066	0.976018	0.969384	-0.0307329	0.263789	0.580055	0.452352	0.32404	0.275516	0.435684	0.939411	0.734752	0.85085	0.893893	0.00268008	0.897122	0.958029	0.935215	0.0742744	0.867915	0.814633	0.998006	0.419024	0.995028	0.981125	-0.00232729	0.966201	0.989647	0.97395	0.266962	0.868658	0.976938	0.992834	0.786646	0.985657	0.99776	-0.00162066	0.938744	0.967967	0.969856	0.0918456	0.758455	0.93311	0.996467	0.428722	0.966828	0.988546	-0.0337397	0.150093	0.359448	0.375145	0.332266	0.1949	0.335996	0.946877	0.751948	0.879657	0.967688	0.00836046	0.638448	0.795029	0.802038	0.0496109	0.979572	0.640159	0.994634	0.318771	0.998239	0.989753	-0.0197677	0.452584	0.762621	0.623206	0.221393	0.423117	0.63628	0.99484	0.672526	0.964512	0.987144	0.0331078	0.137175	0.445427	0.367335	0.0162591	0.411867	0.214273	0.992174	0.207422	0.94997	0.903579	-0.0512737	0.213643	0.635717	0.321152	0.628029	0.213091	0.310908	0.999636	0.919448	0.932627	0.919972	0.0319041	0.459806	0.855223	0.544823	0.0646331	0.621435	0.457829	0.962807	0.480643	0.954679	0.971081	-0.0258759	0.318695	0.647031	0.516132	0.269899	0.323075	0.507374	0.957626	0.700879	0.943378	0.985515	0.00764871	0.706397	0.850428	0.825333	0.0573779	1	0.680311	0.976732	0.395854	1	0.96603	-0.00405504	0.828096	0.934192	0.913028	0.0942734	0.680311	1	0.992777	0.467821	0.96603	1	-0.000577752	0.976573	0.989676	0.992618	0.0831138	0.777493	0.90092	0.997171	0.354076	0.919141	0.975997	0.0378762	0.185242	0.494498	0.356499	0.0197345	0.40237	0.233006	0.928089	0.227466	0.958458	0.849968	0.0453361	0.20021	0.529713	0.327888	0.0225309	0.369576	0.230618	0.871408	0.295298	0.846865	0.735861	0.0092112	0.555868	0.761027	0.775754	0.0433097	0.952782	0.596831	0.972796	0.311872	0.98823	0.917235	0.00333616	0.896192	0.961691	0.92712	0.0878376	0.897933	0.820656	0.99819	0.410013	0.970282	0.95419
2791	2923	RDN25-1	0.153604	0.110787	0.598865	0.176561	0.285805	0.137394	0.138031	0.886505	0.891056	0.912294	0.850522	0.0341144	0.437582	0.769438	0.709698	0.930815	0.533351	0.537519	0.93571	0.987197	0.878775	0.868223	0.0376018	0.611346	0.872141	0.773336	0.983281	0.662302	0.667366	0.989252	0.996242	0.951109	0.929548	0.00229841	0.944075	0.980838	0.790956	0.48484	0.984667	0.969232	0.928237	0.736083	0.994735	0.990904	0.0394154	0.322895	0.693814	0.614609	1	0.430069	0.432052	0.898478	1	0.813302	0.825657	0.0770377	0.203636	0.744537	0.360252	0.613876	0.260957	0.261985	0.93803	0.940686	0.913509	0.892073	0.0140998	0.6172	0.882403	1	0.614609	0.757753	0.767398	1	0.898478	0.970741	0.991461	-0.0238346	0.300492	0.617766	0.311621	0.182212	0.394753	0.36528	0.988969	0.606144	0.959543	0.975493	-0.00953022	0.716814	0.898884	0.551667	0.319544	0.712681	0.688053	0.991755	0.762727	0.96323	0.984487	-0.0263451	0.447094	0.864595	0.379414	0.226742	0.477066	0.457125	0.954101	0.73796	0.909992	0.936015	-0.00278001	0.899072	0.97644	0.646326	0.367798	0.849412	0.824466	0.990783	0.771535	0.984431	0.980529	0.0261756	0.578435	0.892699	0.830876	0.834886	0.661745	0.668069	0.99723	0.96021	0.959109	0.976113	-0.0341895	0.240577	0.665779	0.247485	0.147791	0.308275	0.286356	0.923032	0.619874	0.88369	0.866254	0.027224	0.348691	0.632831	0.752884	0.810221	0.507879	0.509971	0.977687	0.961292	0.94309	0.94714	-0.0379846	0.604785	0.943098	0.520462	0.36858	0.601033	0.592506	0.983611	0.875307	0.976018	0.969384	-0.0252422	0.358744	0.668273	0.332169	0.194914	0.421358	0.396255	0.907264	0.630828	0.898521	0.893893	0.00964276	0.641775	0.821293	0.901586	0.519891	0.825641	0.838725	0.99706	0.874695	0.995028	0.983828	-0.00785994	0.886204	0.974676	0.729917	0.498834	0.856342	0.845369	0.973376	0.902995	0.985384	0.996114	-0.015353	0.466578	0.648791	0.416727	0.238378	0.54125	0.509083	0.935263	0.643446	0.934197	0.915096	0.0183155	0.434739	0.670426	0.911119	0.657654	0.632899	0.638041	0.990468	0.914156	0.973099	0.967688	0.0126064	0.478625	0.680195	0.965312	0.550903	0.731305	0.740085	0.998363	0.853442	0.981036	0.989864	-0.0311447	0.236579	0.574324	0.25468	0.151508	0.317508	0.292909	0.98036	0.616352	0.964512	0.90031	-0.00312188	0.888565	0.969112	0.641744	0.365774	0.842102	0.817223	0.992174	0.804792	0.99363	0.986741	-0.0187361	0.649704	0.910843	0.523504	0.325012	0.645299	0.628998	0.999636	0.796285	0.973848	0.980803	-0.0113168	0.793219	0.955225	0.632283	0.401866	0.769824	0.75508	0.973794	0.81324	0.974499	0.990952	-0.00540645	0.834989	0.9456	0.621184	0.360231	0.802935	0.779848	0.975771	0.781291	0.982179	0.99183	0.00306129	0.880159	0.941008	0.757753	0.430069	1	0.979354	0.970741	0.813302	1	0.999703	0.00379638	0.838906	0.940557	0.767398	0.432052	0.979354	1	0.991461	0.825657	0.999703	1	-0.00730795	0.710299	0.832571	0.545519	0.307512	0.721696	0.690941	0.83659	0.65278	0.893604	0.887163	0.0153243	0.592073	0.827445	0.976381	0.633392	0.734192	0.743077	0.9948	0.899801	0.985792	0.988484	-0.061408	0.0825984	0.32429	0.104989	0.066196	0.124667	0.113319	0.698742	0.442654	0.664741	0.625634	0.0177352	0.256751	0.477986	0.912823	0.622907	0.578129	0.578319	0.984813	0.884594	0.918019	0.910894	-0.00090957	0.971623	0.994013	0.701835	0.408351	0.905983	0.885233	0.945373	0.779133	0.97699	0.966621
2791	2944	RDN25-1	-0.0227573	0.814298	0.95822	0.581998	0.504954	0.78515	0.756919	0.99316	0.924285	0.997721	0.987574	0.0577178	0.188814	0.537557	0.666015	0.889893	0.290734	0.318989	0.920236	0.973332	0.724391	0.762728	0.0124776	0.866134	0.957398	0.786827	0.670806	0.925605	0.962304	0.989652	0.922297	0.988048	0.987085	-0.00602538	0.854093	0.947466	0.362008	0.297885	0.779468	0.703444	0.670827	0.568925	0.905989	0.870021	0.0492777	0.216407	0.591835	0.769322	1	0.337337	0.371248	0.946585	1	0.760187	0.790633	0.123452	0.0411551	0.445056	0.194218	0.31771	0.0711532	0.0779732	0.884667	0.851982	0.777758	0.743088	0.0345477	0.220582	0.620849	1	0.769322	0.410268	0.458903	1	0.946585	0.967478	0.983933	0.0279283	0.225026	0.538298	0.859739	0.652148	0.469826	0.529846	0.9982	0.924426	0.975987	0.9879	0.00126509	0.961598	0.989141	0.401624	0.328659	0.910942	0.821389	0.986118	0.764015	0.983495	0.993557	-0.0419016	0.226462	0.713844	0.096514	0.0936311	0.255715	0.211248	0.881606	0.549247	0.815226	0.862129	-0.00267971	0.902695	0.978761	0.311379	0.267311	0.800626	0.699654	0.955474	0.699314	0.984431	0.967527	0.106017	0.0240342	0.245104	0.203963	0.369207	0.0551838	0.0613861	0.973238	0.826689	0.820387	0.835178	-0.0401375	0.168246	0.564709	0.0736223	0.0786319	0.216029	0.16991	0.809942	0.486223	0.830005	0.807257	-0.0061853	0.831421	0.932511	0.328544	0.274813	0.757407	0.674362	0.916576	0.718309	0.985413	0.971469	0.0425402	0.562148	0.939221	0.921357	0.937514	0.6332	0.665105	0.992185	0.988526	0.976018	0.969384	0.00787246	0.774735	0.915214	0.510694	0.40625	0.936995	0.979352	0.950096	0.796735	0.986327	0.994844	0.0114108	0.581961	0.785346	0.520743	0.412921	0.832426	0.92643	0.987777	0.825842	0.995028	0.992019	-0.0215764	0.6944	0.925393	0.377468	0.310667	0.658439	0.611728	0.969802	0.801177	0.962505	0.972422	0.0124814	0.553937	0.722354	0.542685	0.427964	0.806269	0.897854	0.966243	0.79114	0.979192	0.981873	-0.00260153	0.911664	0.95882	0.325224	0.275937	0.809712	0.712847	0.942772	0.720122	0.99965	0.967688	-0.0113065	0.525135	0.718056	0.181711	0.177756	0.555305	0.449942	0.945019	0.560125	0.969072	0.988154	-0.0241053	0.359679	0.70064	0.139749	0.135734	0.393637	0.322617	0.9448	0.593527	0.964512	0.922761	-0.0430327	0.0533174	0.261511	0.0360033	0.0496284	0.120846	0.0834376	0.773625	0.362287	0.804541	0.876957	-0.00691958	0.866802	0.979166	0.420335	0.34138	0.799822	0.736765	0.999636	0.80744	0.981095	0.994791	0.000416449	0.992304	0.996103	0.520348	0.419261	0.924237	0.863292	0.958211	0.81995	0.995714	0.994426	-0.0392247	0.130565	0.412794	0.0615226	0.0707698	0.191364	0.144842	0.871252	0.426091	0.883478	0.968831	0.00508954	0.802079	0.899083	0.410268	0.337337	1	0.897222	0.967478	0.760187	1	0.992267	0.00875847	0.639058	0.829597	0.458903	0.371248	0.897222	1	0.983933	0.790633	0.992267	1	0.00134483	0.945503	0.971759	0.348302	0.294969	0.897647	0.790669	0.735212	0.640114	0.965415	0.937671	-0.00154036	0.957049	0.989525	0.382837	0.314373	0.854358	0.769668	0.928089	0.731595	0.997503	0.988484	-0.0112828	0.750002	0.913191	0.325482	0.269969	0.696915	0.626875	0.871408	0.722543	0.953908	0.922455	-0.000649626	0.966867	0.991041	0.289103	0.257487	0.827834	0.707565	0.883894	0.672639	0.962026	0.945388	-0.0195633	0.44417	0.719881	0.16742	0.158059	0.463357	0.384981	0.625862	0.522261	0.813981	0.767482
2791	2946	RDN25-1	-0.0417478	0.666452	0.93613	0.606901	0.777055	0.540261	0.577896	0.99316	0.980795	0.979865	0.978758	-0.0128059	0.770799	0.928681	0.647322	0.978509	0.500496	0.573381	0.917777	0.995977	0.863163	0.880681	0.024347	0.742187	0.917028	0.877889	0.682011	0.964136	0.904339	0.992618	0.922555	0.994797	0.97412	0.22023	1.00886e-11	1.29811e-10	1.90362e-06	9.81008e-06	3.11041e-07	7.38191e-08	2.77928e-05	0.000185474	4.19188e-06	1.09603e-06	-0.0111592	0.779656	0.932745	0.648102	1	0.488205	0.565734	0.910772	1	0.848547	0.881441	0.0189764	0.754503	0.978705	0.917151	0.687122	0.97804	0.950214	0.988324	0.956523	0.997988	0.996314	0.0118047	0.675612	0.912824	1	0.648102	0.80171	0.929368	1	0.910772	0.972706	0.992777	-0.0112855	0.624002	0.843993	0.538011	0.997875	0.310161	0.391092	0.99331	0.998635	0.940816	0.986847	0.014586	0.578785	0.834902	0.944137	0.600709	0.855956	0.992638	0.997247	0.902093	0.974769	0.999726	-0.0250552	0.46966	0.876459	0.423101	0.7984	0.267646	0.3244	0.954101	0.969632	0.821748	0.914065	-0.0266062	0.224716	0.581224	0.296339	0.741656	0.123336	0.161549	0.955474	0.941126	0.801107	0.866307	0.00475419	0.919623	0.991439	0.900796	0.802383	0.761495	0.846004	0.99723	0.954942	0.975541	0.982808	0.00171822	0.952984	0.991512	0.809165	0.800178	0.601982	0.71164	0.996862	0.949436	0.956913	0.969834	0.00548597	0.850242	0.940462	0.87956	0.743282	0.674944	0.791398	0.991506	0.943749	0.980497	0.977978	0.0210393	0.774431	0.966577	0.909294	0.708482	0.997474	0.937243	0.992185	0.961429	0.998609	0.997197	0.0334957	0.223227	0.538689	0.592735	0.370739	0.718002	0.586639	0.952182	0.771775	0.960748	0.933962	-0.0208823	0.313665	0.546461	0.364481	0.833611	0.163008	0.21296	0.964474	0.970399	0.889533	0.867797	-0.0516092	0.347073	0.806815	0.318458	0.562536	0.229787	0.265513	0.969802	0.917656	0.885477	0.94499	0.014402	0.494634	0.674669	0.942901	0.582255	0.832098	0.986514	0.996467	0.866236	0.983242	0.994461	0.0278542	0.234817	0.46742	0.670809	0.412883	0.824879	0.674394	0.969953	0.807784	0.99965	0.967688	0.0081183	0.648203	0.799717	0.914515	0.668247	0.648411	0.798657	0.994634	0.908982	0.975779	0.989864	0.0197056	0.454004	0.763005	0.842332	0.530557	0.974697	0.884798	0.995515	0.881028	0.996424	0.98932	0.00452996	0.838885	0.951857	0.844189	0.738811	0.600293	0.729188	0.992174	0.939785	0.989693	0.974358	-0.0112155	0.785734	0.953976	0.654712	0.99924	0.499109	0.575633	0.999636	0.99924	0.946834	0.975689	0.000592103	0.989058	0.994796	0.832811	0.846094	0.680994	0.767858	0.98464	0.97654	0.962991	0.990952	-0.00747906	0.773219	0.911265	0.625174	0.940141	0.40472	0.496813	0.975771	0.993331	0.9507	0.985515	0.0207909	0.305813	0.555012	0.80171	0.488205	1	0.835439	0.972706	0.848547	1	0.987994	0.0148922	0.425157	0.683821	0.929368	0.565734	0.835439	1	0.992777	0.881441	0.987994	1	0.023371	0.234807	0.418126	0.743907	0.450896	0.929343	0.761369	0.919129	0.763968	0.977105	0.921819	0.00315804	0.912077	0.976083	0.834427	0.776996	0.625354	0.73865	0.975348	0.942963	0.979693	0.988484	0.0359789	0.30945	0.650194	0.603902	0.390695	0.71765	0.608776	0.952734	0.804932	0.962093	0.912282	0.0384545	0.0139035	0.0590945	0.422036	0.260683	0.50289	0.34712	0.913239	0.674264	0.894784	0.838082	0.0278196	0.276506	0.572834	0.682808	0.424321	0.834307	0.691597	0.941616	0.786394	0.963762	0.917938
2791	2948	RDN25-1	-0.0376852	0.697241	0.937818	0.455264	0.932054	0.742289	0.665043	0.985531	0.997597	0.997721	0.981654	0.0530457	0.227213	0.583352	0.808408	0.182101	0.251382	0.342366	0.958326	0.583611	0.680362	0.784391	-0.00953881	0.897464	0.965545	0.543664	0.826964	0.945296	0.839642	0.944941	0.95856	0.991316	0.966529	0.234425	3.98359e-13	6.27845e-12	7.9981e-06	4.93612e-07	9.29165e-10	2.1491e-09	9.82196e-05	1.50838e-05	2.65418e-08	4.41237e-08	-0.0284777	0.475179	0.792928	0.173175	1	0.596957	0.442038	0.627181	1	0.880379	0.830968	-0.0427622	0.480856	0.916385	0.229646	0.848415	0.557513	0.452321	0.894055	0.978339	0.984561	0.951887	0.0400292	0.155756	0.553464	1	0.173175	0.217275	0.333885	1	0.627181	0.967478	0.973777	-0.00157298	0.94553	0.983069	0.26697	0.570461	0.936036	0.794289	0.988969	0.893155	0.997666	0.997846	0.0243966	0.35307	0.702675	0.693435	0.282334	0.404376	0.587307	0.997247	0.732961	0.931929	0.971941	-0.0104945	0.762037	0.946068	0.272074	0.740974	0.877328	0.677138	0.912429	0.953147	0.982368	0.959986	-0.012461	0.56967	0.852564	0.15345	0.732472	0.786025	0.524979	0.955474	0.940318	0.984431	0.947977	0.0285947	0.54382	0.87377	0.839611	0.369305	0.535907	0.670424	0.99723	0.826689	0.944108	0.976321	-0.00613932	0.833144	0.96497	0.268779	0.660506	0.955745	0.725264	0.927128	0.909246	0.996958	0.972446	0.0257885	0.374702	0.655625	0.732466	0.285532	0.412646	0.585287	0.977368	0.720072	0.922381	0.951423	0.0337225	0.645928	0.947248	0.937914	0.470024	0.629861	0.7262	0.994964	0.92112	0.976018	0.969384	-0.0110329	0.688357	0.880758	0.208036	0.72655	0.844098	0.610893	0.875115	0.942311	0.971172	0.949606	-0.0404522	0.0508927	0.17311	0.0254953	0.795669	0.22355	0.102842	0.71532	0.970399	0.929956	0.811836	0.00355269	0.948425	0.987492	0.566126	0.646852	0.898931	0.962188	0.969802	0.943947	0.987617	0.996115	0.0288937	0.170569	0.343665	0.758547	0.216854	0.273457	0.437584	0.984911	0.620121	0.807467	0.893733	0.0168846	0.471477	0.700201	0.53974	0.341049	0.510953	0.733729	0.966341	0.760201	0.948194	0.972277	0.040212	0.0237687	0.0844596	0.995748	0.126603	0.110677	0.202513	0.999231	0.495966	0.85583	0.940917	0.00948425	0.718588	0.907603	0.441697	0.440438	0.691261	0.925716	0.99484	0.839535	0.969329	0.994871	0.0458686	0.0394166	0.225806	0.874426	0.113919	0.107135	0.186815	0.99513	0.524594	0.797785	0.89978	-0.0145933	0.723536	0.930987	0.288431	0.814198	0.824793	0.652843	0.999636	0.977872	0.981095	0.980803	-0.0596672	0.166581	0.617438	0.0602976	0.605712	0.257616	0.172311	0.944168	0.897301	0.880168	0.940231	-0.00910618	0.725692	0.890026	0.213026	0.692554	0.882931	0.63796	0.930313	0.914589	0.982857	0.989525	-0.00410971	0.839603	0.918572	0.217275	0.596957	1	0.711747	0.967478	0.880379	1	0.969123	0.00638611	0.732371	0.887698	0.333885	0.442038	0.711747	1	0.973777	0.830968	0.969123	1	0.0116226	0.55467	0.730248	0.42217	0.381247	0.588899	0.851267	0.775848	0.706697	0.83746	0.960564	-0.00863368	0.762747	0.919687	0.239259	0.694535	0.900318	0.669356	0.928089	0.923626	0.997503	0.988484	0.00910608	0.797054	0.92881	0.506897	0.493791	0.753223	0.947395	0.934394	0.856186	0.967952	0.993124	0.0236025	0.131201	0.306507	0.620552	0.237799	0.293587	0.492321	0.948283	0.654382	0.816533	0.875978	0.0227385	0.373793	0.662198	0.658885	0.293805	0.424482	0.615899	0.93516	0.680281	0.799014	0.890964
2791	2959	RDN25-1	0.021646	0.823215	0.960697	0.915899	0.778481	0.984742	0.993142	0.995385	0.980795	0.999493	0.997499	0.0490219	0.264486	0.620966	0.475266	0.34428	0.609737	0.56528	0.848828	0.746509	0.899084	0.880523	-0.155032	0.0351066	0.25966	0.0409115	0.0887251	0.0229982	0.0244584	0.624959	0.573261	0.484222	0.494333	0.161173	7.3651e-07	4.89126e-06	0.000643962	0.00126825	0.000462812	0.000260594	0.0046879	0.0099195	0.00307139	0.00183112	-0.00876189	0.826133	0.945029	0.69961	1	0.482617	0.514959	0.929743	1	0.844338	0.852286	0.0490975	0.418239	0.890557	0.576795	0.439076	0.698603	0.664665	0.978608	0.894428	0.995086	0.981662	0.0106523	0.705725	0.928605	1	0.69961	0.717482	0.771413	1	0.929743	0.969844	0.991461	0.0408898	0.0756104	0.291044	0.419663	0.294984	0.583963	0.509418	0.988969	0.727235	0.98536	0.986847	0.00747989	0.775888	0.927013	0.936302	0.74127	0.637259	0.688783	0.997247	0.94109	0.959574	0.984487	0.0309651	0.371507	0.820426	0.658791	0.465302	0.858558	0.801344	0.982218	0.862916	0.978897	0.973686	0.0140812	0.52057	0.820066	0.925726	0.626014	0.75696	0.821435	0.995643	0.896856	0.983208	0.980529	0.0472479	0.31567	0.76177	0.51725	0.378113	0.654085	0.611597	0.987874	0.831206	0.959109	0.970271	0.014497	0.618846	0.892504	0.926647	0.647541	0.803401	0.860225	0.998275	0.909246	0.979856	0.983505	-0.0140239	0.629324	0.834875	0.554031	0.91753	0.30261	0.327872	0.974201	0.980195	0.896242	0.897808	0.0149409	0.838741	0.972478	0.957809	0.783141	0.912178	0.940474	0.995184	0.970452	0.994815	0.997587	-0.00667905	0.808158	0.928717	0.66927	0.966706	0.389722	0.42263	0.966927	0.992384	0.885418	0.893893	-0.0143848	0.487669	0.710789	0.487315	0.903319	0.203546	0.22098	0.987777	0.990069	0.9161	0.878904	-0.123068	0.0244949	0.307963	0.0346847	0.100274	0.0146222	0.0156409	0.869494	0.617145	0.685788	0.734003	-0.0334244	0.112882	0.266481	0.224134	0.595429	0.0584553	0.0616149	0.894481	0.874183	0.540917	0.568269	0.00628905	0.788552	0.904347	0.908039	0.752123	0.587765	0.63888	0.990468	0.945992	0.967134	0.967688	0.00669953	0.706529	0.83899	0.908368	0.731059	0.543142	0.59616	0.994634	0.927339	0.968244	0.989753	-0.0321808	0.22134	0.553284	0.280867	0.63405	0.103101	0.110966	0.984317	0.92102	0.892914	0.892982	0.0143602	0.519208	0.794255	0.920198	0.623139	0.765893	0.830366	0.99513	0.902147	0.993242	0.991009	0.00699142	0.865433	0.978908	0.943299	0.789834	0.72577	0.767617	0.999636	0.971385	0.981095	0.996688	0.0240405	0.577584	0.896367	0.800945	0.587902	0.992824	0.946171	0.983717	0.891116	0.997378	0.994426	-0.0189933	0.464251	0.750365	0.452607	0.834608	0.209331	0.227081	0.957541	0.963991	0.898704	0.978071	0.0235988	0.245078	0.49135	0.717482	0.482617	1	0.920662	0.969844	0.844338	1	0.992646	0.020771	0.265971	0.526823	0.771413	0.514959	0.920662	1	0.991461	0.852286	0.992646	1	0.095691	1.08815e-06	1.53178e-05	0.0159792	0.0222131	0.0129064	0.00708543	0.169328	0.174459	0.0991638	0.0594905	-0.0234218	0.412765	0.718403	0.410066	0.77175	0.192888	0.208884	0.929443	0.942781	0.924186	0.849968	0.0387673	0.273428	0.609385	0.546239	0.386741	0.717953	0.662177	0.946355	0.802916	0.962093	0.934699	-0.0104151	0.505429	0.722764	0.525889	0.970112	0.197366	0.213652	0.930038	0.994715	0.771092	0.738796	0.0565721	0.0268123	0.124219	0.240902	0.180202	0.325903	0.271404	0.712137	0.542465	0.744734	0.667685
2791	2975	RDN25-1	0.138255	0.151665	0.647969	0.157294	0.0908066	0.232724	0.294205	0.861717	0.750593	0.939331	0.943026	0.0337933	0.44191	0.771411	0.435743	0.204997	0.739592	0.976063	0.832112	0.609645	0.943976	0.996022	-0.0884257	0.23134	0.641984	0.324027	0.603856	0.180847	0.12422	0.868392	0.89374	0.789876	0.74868	0.0547852	0.0942626	0.252851	0.157326	0.0638484	0.343372	0.56218	0.406668	0.209102	0.606031	0.781586	-0.0436584	0.273501	0.649045	0.47972	1	0.186362	0.0937759	0.846341	1	0.648322	0.467821	0.0620784	0.305896	0.832855	0.308114	0.157218	0.495657	0.64848	0.921467	0.759501	0.969977	0.978249	-0.00812402	0.773363	0.947255	1	0.47972	0.478739	0.245553	1	0.846341	0.967478	0.948763	0.0254086	0.269693	0.586925	0.371088	0.145177	0.795664	0.820755	0.988969	0.561215	0.995324	0.998123	0.0191054	0.467101	0.77363	0.492735	0.201784	0.956167	0.690372	0.986118	0.674928	0.989303	0.984487	0.00458513	0.89475	0.977062	0.782425	0.375103	0.759877	0.493767	0.996419	0.812387	0.957773	0.936015	0.0221023	0.313212	0.676094	0.41122	0.160449	0.874031	0.730217	0.978873	0.602067	0.988785	0.971651	0.0139251	0.767555	0.954302	0.696665	0.364925	0.950172	0.724432	0.995566	0.825316	0.99839	0.978288	0.0332659	0.253526	0.674841	0.321562	0.130344	0.66079	0.978779	0.955905	0.604133	0.957115	0.996227	0.00931867	0.74842	0.897717	0.675756	0.296996	0.828453	0.517641	0.974516	0.724473	0.990709	0.948711	-0.0978688	0.181494	0.806385	0.266669	0.52689	0.141653	0.0946969	0.983611	0.92947	0.951445	0.910149	0.0100699	0.71431	0.892594	0.653858	0.281384	0.838887	0.515576	0.963438	0.707634	0.971172	0.908563	-0.0116127	0.575301	0.779852	0.922896	0.488457	0.334373	0.126096	0.99706	0.861265	0.950549	0.812225	-0.0746209	0.173662	0.689738	0.294847	0.656791	0.127312	0.0731683	0.969802	0.946041	0.885477	0.897181	0.00313538	0.88181	0.936994	0.756225	0.313659	0.640123	0.314145	0.984911	0.712084	0.95197	0.845318	-0.0196968	0.400892	0.640677	0.759287	0.614719	0.247618	0.0918744	0.973724	0.903038	0.924346	0.829469	0.046384	0.00910178	0.0402974	0.11228	0.0451757	0.293714	0.595828	0.934543	0.31079	0.940383	0.989753	0.0112372	0.669414	0.879557	0.626027	0.264459	0.861068	0.52561	0.99484	0.718942	0.989064	0.987144	0.0104095	0.640341	0.861361	0.61659	0.250299	0.826124	0.463992	0.992174	0.705349	0.99363	0.95189	-0.0400723	0.331211	0.739374	0.534559	0.951536	0.226138	0.120484	0.999636	0.996839	0.932627	0.853453	-0.00989596	0.818697	0.96389	0.973387	0.576769	0.580956	0.383449	0.993807	0.883304	0.948975	0.967851	-0.0106118	0.68263	0.871272	0.949744	0.499795	0.411945	0.19214	0.999595	0.845757	0.9507	0.974093	0.0172267	0.396178	0.632964	0.478739	0.186362	1	0.594961	0.967478	0.648322	1	0.96603	0.0323189	0.0834344	0.257817	0.245553	0.0937759	0.594961	1	0.948763	0.467821	0.96603	1	0.00734672	0.708832	0.832404	0.662233	0.26524	0.734281	0.371061	0.882977	0.608779	0.897677	0.692576	0.0808515	0.00463228	0.04695	0.0311566	0.0136197	0.0773272	0.166197	0.665687	0.18642	0.806238	0.816682	-0.00459373	0.896782	0.962657	0.939643	0.476707	0.603678	0.37046	0.994533	0.848771	0.927757	0.830155	0.00678663	0.664323	0.825654	0.653489	0.252702	0.692346	0.308456	0.965347	0.670581	0.944696	0.820208	-0.0122431	0.632059	0.849274	0.91632	0.519348	0.380706	0.171579	0.995902	0.837291	0.773779	0.549888
2793	2815	RDN25-1	0.0142736	0.882888	0.979439	0.704182	0.918155	0.892559	0.983902	0.995385	0.997597	0.997721	0.995836	0.07546	0.085603	0.346385	0.0608042	0.411429	0.340584	0.197587	0.407637	0.789996	0.766345	0.646389	0.0841808	0.254601	0.665072	0.179366	0.496069	0.476716	0.359199	0.804437	0.870855	0.889149	0.890455	0.155813	1.71196e-06	1.09499e-05	4.21147e-05	0.0132345	0.00115283	0.000191233	0.000424051	0.0647907	0.00698076	0.00137312	0.0253783	0.524558	0.822195	0.31415	1	0.953476	0.77166	0.760209	1	0.990801	0.94633	-0.0538471	0.374596	0.873581	0.677953	0.28936	0.213842	0.312246	0.988324	0.850788	0.90968	0.916046	-0.025258	0.370538	0.755932	1	0.31415	0.136176	0.281958	1	0.760209	0.936573	0.964351	0.0139211	0.545395	0.800208	0.296005	0.80906	0.654375	0.95553	0.988969	0.967362	0.987164	0.999491	-0.0395554	0.132058	0.458376	0.718448	0.186664	0.047877	0.118653	0.997247	0.664443	0.804389	0.92068	0.0314921	0.363419	0.816086	0.217404	0.910484	0.93393	0.634354	0.897159	0.981774	0.988861	0.959496	0.0221688	0.311758	0.674281	0.197241	0.94538	0.847896	0.737116	0.955474	0.990684	0.984431	0.972704	-0.0748883	0.111443	0.52562	0.378965	0.114311	0.051057	0.0946637	0.973238	0.573302	0.809685	0.886153	-0.00403973	0.889748	0.981593	0.61136	0.563045	0.379938	0.648249	0.983542	0.889633	0.907446	0.957035	0.0348094	0.230768	0.505947	0.149643	0.852657	0.853285	0.525084	0.845262	0.969737	0.993956	0.949676	-0.0218063	0.76644	0.966577	0.966024	0.583718	0.525288	0.663037	0.995184	0.943426	0.976018	0.969384	0.0453556	0.0990175	0.349961	0.0816485	0.688541	0.622887	0.332667	0.747721	0.932124	0.949022	0.89231	0.0345294	0.0956459	0.266534	0.0971017	0.843171	0.828558	0.43711	0.81622	0.971883	0.995028	0.92842	-0.0873798	0.110939	0.611429	0.327078	0.10616	0.0551817	0.0948813	0.969802	0.618805	0.814357	0.908563	0.0264445	0.209779	0.389297	0.153919	0.981684	0.957072	0.623678	0.850653	0.998531	0.993719	0.938117	0.012571	0.59189	0.789894	0.316552	0.788043	0.627441	0.990904	0.942772	0.950425	0.973099	0.998508	0.0255584	0.150823	0.324501	0.138903	0.996804	0.928076	0.615361	0.945019	0.998727	0.990468	0.989753	0.0050943	0.846527	0.957743	0.444816	0.680171	0.502024	0.830218	0.99484	0.933567	0.964512	0.98932	0.0202231	0.364	0.692743	0.219121	0.912715	0.800405	0.789118	0.992174	0.986712	0.993242	0.97867	0.00963463	0.815347	0.965751	0.497799	0.789897	0.697034	0.955805	0.999636	0.971385	0.975988	0.996688	0.0127279	0.76813	0.946939	0.474466	0.834427	0.754839	0.991621	0.958211	0.975318	0.974499	0.99932	-0.0362191	0.162729	0.469712	0.781057	0.208676	0.058067	0.141102	0.988721	0.635458	0.817103	0.968831	0.0280659	0.166819	0.385885	0.136176	0.953476	1	0.57676	0.936573	0.990801	1	0.96603	0.0122192	0.512886	0.744906	0.281958	0.77166	0.57676	1	0.964351	0.94633	0.96603	1	0.176875	1.28372e-19	1.11278e-17	8.38424e-09	0.000813368	2.26713e-07	2.4837e-09	1.10169e-06	0.0225003	1.08328e-05	1.97793e-07	0.00893253	0.754793	0.91576	0.408455	0.744849	0.596156	0.925544	0.929443	0.935079	0.974804	0.997924	-0.00547334	0.877162	0.953032	0.671242	0.57432	0.424854	0.667807	0.971078	0.882009	0.870918	0.936498	0.0199214	0.20269	0.413156	0.173689	0.90153	0.75747	0.758705	0.826425	0.975446	0.955613	0.951434	0.151291	2.66379e-09	1.08328e-07	5.81691e-06	0.00920911	0.00021586	1.69712e-05	0.000436766	0.124111	0.00609979	0.000841516
2793	2826	RDN25-1	-0.0557223	0.564954	0.904985	0.679002	0.660413	0.324205	0.497166	0.99316	0.948823	0.97977	0.968555	-0.0501345	0.253783	0.61019	0.485888	0.493213	0.05651	0.196514	0.852888	0.834524	0.353591	0.646389	0.143454	0.0514084	0.317621	0.0543142	0.0780364	0.208527	0.0957763	0.646776	0.564716	0.795318	0.706124	0.0177846	0.587241	0.814815	0.493723	0.623889	0.493987	0.90924	0.765942	0.821433	0.738872	0.965448	-0.00828231	0.83551	0.947836	0.930253	1	0.2483	0.633291	0.991384	1	0.692382	0.90989	-0.0220341	0.716526	0.972586	0.892136	0.854153	0.309803	0.588519	0.988324	0.979797	0.925921	0.970676	-0.0126859	0.652928	0.900499	1	0.930253	0.107407	0.454682	1	0.991384	0.916444	0.983933	0.0211117	0.359109	0.666801	0.367346	0.535417	0.451064	0.799438	0.988969	0.875591	0.973231	0.997846	-0.00969814	0.712044	0.896396	0.939999	0.977037	0.110075	0.48727	0.997247	0.994059	0.804389	0.950492	0.0426285	0.218502	0.709807	0.22917	0.349309	0.955994	0.469949	0.89826	0.80083	0.992191	0.936015	0.0148075	0.49929	0.811163	0.454818	0.622288	0.327428	0.961012	0.987132	0.896856	0.920402	0.992833	0.0259357	0.581923	0.893249	0.494665	0.590429	0.719258	0.809539	0.983895	0.91917	0.967066	0.982808	0.0733332	0.0117421	0.152277	0.0391471	0.108107	0.435393	0.091719	0.71943	0.566912	0.923594	0.744857	0.0179554	0.536566	0.780675	0.462463	0.605659	0.459828	0.897135	0.96621	0.895548	0.935316	0.984825	-0.00920671	0.900209	0.986129	0.965768	0.991436	0.490525	0.772624	0.995184	0.998941	0.976018	0.969384	0.0981624	0.000347445	0.00687273	0.00614885	0.0324043	0.128312	0.0129103	0.295187	0.313083	0.723613	0.346206	0.0477143	0.0212648	0.0963499	0.0936273	0.226166	0.924972	0.231239	0.812556	0.665369	0.995028	0.878904	-0.0443884	0.418754	0.83967	0.6179	0.605347	0.138571	0.333696	0.969802	0.930867	0.885477	0.94499	0.0455603	0.0306554	0.10283	0.108095	0.246315	0.982667	0.266439	0.797958	0.654582	0.994648	0.811073	0.029704	0.205165	0.430409	0.261694	0.425274	0.633612	0.596249	0.937971	0.814483	0.973099	0.967688	0.0381077	0.0321572	0.106351	0.139016	0.302226	0.806453	0.351066	0.945019	0.680846	0.98302	0.958961	0.0853056	0.0011664	0.0172297	0.0134495	0.0566895	0.235857	0.0299096	0.809682	0.400484	0.945886	0.639045	0.0358578	0.107414	0.394834	0.189581	0.348052	0.770277	0.451979	0.992174	0.787634	0.993242	0.947986	0.0580116	0.15934	0.566811	0.169225	0.26157	0.781435	0.337694	0.999636	0.767193	0.981095	0.929194	0.0277972	0.51959	0.8842	0.445894	0.551142	0.727353	0.765589	0.958211	0.87421	0.97033	0.990952	-0.0179304	0.489628	0.767842	0.894281	0.843916	0.0639127	0.341904	0.999595	0.96669	0.817103	0.980714	0.0449067	0.0269152	0.114992	0.107407	0.2483	1	0.266267	0.916444	0.692382	1	0.893475	0.0133585	0.474384	0.721431	0.454682	0.633291	0.266267	1	0.983933	0.90989	0.893475	1	0.0250693	0.202513	0.376795	0.286332	0.466485	0.495059	0.674889	0.681048	0.771138	0.791854	0.879896	0.0317251	0.267204	0.58881	0.282907	0.428563	0.71474	0.601352	0.928089	0.806696	0.985792	0.979553	0.112353	0.00145785	0.0233114	0.00710227	0.0274798	0.106294	0.0158341	0.281369	0.319544	0.627319	0.315242	-0.000131782	0.993277	0.997422	0.705442	0.853456	0.0876688	0.590636	0.971115	0.957985	0.645361	0.912751	0.0442168	0.0836104	0.271878	0.146479	0.281722	0.983594	0.343469	0.585888	0.671439	0.995112	0.735366
2793	2843	RDN25-1	-0.081107	0.401805	0.845176	0.750474	0.556145	0.602538	0.420329	0.995385	0.935373	0.995892	0.9646	0.0322501	0.463049	0.786789	0.134903	0.41427	0.226295	0.522152	0.550504	0.789996	0.658507	0.865914	0.0742611	0.315089	0.719766	0.133362	0.288203	0.195272	0.349549	0.773946	0.766056	0.790649	0.885001	0.00477031	0.884243	0.958679	0.234448	0.673175	0.407853	0.918078	0.523474	0.845803	0.666566	0.968959	-0.0176523	0.658072	0.878442	0.544213	1	0.821002	0.684526	0.877419	1	0.949447	0.929827	0.0226758	0.70864	0.972586	0.304231	0.589877	0.441415	0.737803	0.91956	0.935637	0.948344	0.981662	-0.0481322	0.0877965	0.425598	1	0.544213	0.574683	0.160038	1	0.877419	0.969844	0.920306	-0.0160995	0.484358	0.760566	0.392419	0.973878	0.704612	0.580341	0.988969	0.993923	0.987164	0.9879	-0.0346738	0.186817	0.53242	0.734159	0.729147	0.846858	0.285337	0.997247	0.936087	0.973374	0.934437	0.0271499	0.433332	0.859998	0.101682	0.410299	0.181742	0.515252	0.881606	0.83328	0.78202	0.942521	0.0184036	0.401072	0.749366	0.0703391	0.441729	0.130756	0.552104	0.889727	0.809806	0.804747	0.949143	0.00116679	0.980242	0.998819	0.38309	0.767244	0.579911	0.994024	0.973238	0.950056	0.946401	0.999156	-0.00933281	0.748771	0.942927	0.352466	0.870084	0.608177	0.776697	0.973443	0.968803	0.957115	0.978588	-0.0136734	0.637916	0.838306	0.408156	0.937585	0.693013	0.684537	0.934422	0.984483	0.98253	0.9716	-0.198264	0.00638253	0.244466	0.0595587	0.0333419	0.0277382	0.00980523	0.983611	0.532635	0.951445	0.850332	0.0148246	0.589928	0.831158	0.120533	0.515138	0.222926	0.68153	0.772299	0.852201	0.833642	0.967862	-0.0275544	0.183652	0.397652	0.567539	0.830553	0.986042	0.323924	0.987777	0.970399	0.998938	0.881738	-0.0426837	0.436862	0.844759	0.931602	0.720126	0.808445	0.466872	0.988105	0.95788	0.977967	0.955053	0.0196009	0.352614	0.543015	0.0616802	0.422691	0.113648	0.516254	0.71505	0.788576	0.677252	0.917696	0.0306752	0.190732	0.413546	0.0368493	0.31041	0.0657723	0.332565	0.75068	0.740924	0.706113	0.967688	0.0342608	0.0540991	0.155445	0.0163759	0.248346	0.0248834	0.207206	0.705504	0.627551	0.699844	0.940917	0.0100176	0.703492	0.899287	0.143046	0.573962	0.265658	0.780923	0.9448	0.903076	0.946146	0.988651	0.0184904	0.40655	0.729221	0.0717279	0.442385	0.133465	0.553943	0.901913	0.846134	0.824715	0.955883	0.019131	0.642828	0.90886	0.191054	0.53369	0.318762	0.69389	0.999636	0.88779	0.932627	0.991373	0.00972398	0.821795	0.96389	0.275758	0.651117	0.441654	0.853466	0.944168	0.920806	0.920433	0.994426	-0.013239	0.609975	0.833717	0.376228	0.928233	0.66177	0.670335	0.947966	0.993331	0.982179	0.989525	-0.0280767	0.166655	0.385885	0.574683	0.821002	1	0.309621	0.969844	0.949447	1	0.896793	0.000775782	0.966864	0.991271	0.160038	0.684526	0.309621	1	0.920306	0.929827	0.896793	1	-0.0158414	0.420683	0.614241	0.361369	0.968455	0.674122	0.551844	0.747778	0.994222	0.876715	0.813831	-0.0107401	0.707266	0.895281	0.365592	0.891214	0.631095	0.743353	0.928089	0.972167	0.979693	0.988484	-0.0105938	0.764803	0.918607	0.420305	0.897743	0.677367	0.782712	0.906098	0.979187	0.949619	0.961008	0.0137847	0.378071	0.611489	0.0621444	0.476166	0.112603	0.603951	0.685777	0.819294	0.686592	0.92095	0.00453254	0.859302	0.94889	0.178888	0.649345	0.331984	0.908266	0.643304	0.897018	0.744734	0.973291
2793	2865	RDN25-1	-0.00203167	0.983272	0.997128	0.975489	0.469033	0.8662	0.893662	0.996965	0.91918	0.997721	0.995705	-0.0183591	0.676182	0.885623	0.807184	0.121774	0.501235	0.955949	0.958326	0.488026	0.863163	0.995041	0.156418	0.0334861	0.25241	0.0459956	0.347246	0.0716597	0.0276145	0.64174	0.804107	0.678334	0.515687	-0.0523868	0.109605	0.286312	0.289075	0.0155021	0.0884925	0.343472	0.587865	0.0730099	0.260716	0.61072	0.0760987	0.0560614	0.288091	0.105391	1	0.185279	0.0427909	0.50507	1	0.648322	0.338719	-0.0139985	0.817573	0.984681	0.898821	0.227807	0.658119	0.97995	0.988324	0.812315	0.991727	0.996661	-0.00523108	0.852893	0.958374	1	0.105391	0.568467	0.765025	1	0.50507	0.969844	0.991461	0.00636158	0.782309	0.926056	0.757192	0.140666	0.780227	0.470968	0.9982	0.553735	0.995324	0.986847	-0.0117724	0.654109	0.872111	0.869113	0.0735727	0.430521	0.907163	0.997247	0.47484	0.931929	0.999726	0.0187366	0.588744	0.905262	0.602478	0.290667	0.931468	0.396413	0.976824	0.785822	0.988698	0.936015	0.0173019	0.42986	0.765013	0.540164	0.208595	0.945005	0.266471	0.990783	0.65769	0.997834	0.887834	-0.0389038	0.408778	0.809733	0.55141	0.0701131	0.305917	0.655644	0.987874	0.482466	0.932547	0.975223	0.00266873	0.927034	0.987427	0.849985	0.148128	0.732266	0.607394	0.996862	0.619874	0.962707	0.954348	0.0290836	0.316746	0.600668	0.410501	0.353522	0.703139	0.208468	0.93502	0.767041	0.983448	0.845204	0.123146	0.0922504	0.685943	0.111582	0.581054	0.166717	0.0742381	0.983611	0.943244	0.95474	0.895891	0.000150335	0.99564	0.999162	0.894487	0.127292	0.669428	0.644568	0.994541	0.561773	0.952627	0.960458	8.78838e-05	0.996617	0.998739	0.882696	0.099972	0.613426	0.58395	0.99706	0.477741	0.97627	0.962551	0.0754489	0.168923	0.681904	0.203874	0.992544	0.316648	0.12688	0.969802	0.998828	0.894598	0.939266	0.0250965	0.23396	0.416575	0.402976	0.271072	0.742079	0.160079	0.928874	0.673704	0.966828	0.732191	0.00541948	0.81723	0.91609	0.777986	0.137213	0.759886	0.494996	0.973724	0.553062	0.999015	0.967688	0.00905904	0.610659	0.776045	0.677351	0.135287	0.825692	0.352309	0.994628	0.508633	0.986563	0.958961	0.0570211	0.0301442	0.182864	0.116785	0.69702	0.220907	0.028632	0.9448	0.934704	0.922301	0.629061	0.00629002	0.777699	0.926153	0.755617	0.137102	0.77453	0.463715	0.992174	0.563498	0.993242	0.95189	-0.0387024	0.34802	0.748477	0.515297	0.0517671	0.255048	0.620752	0.999636	0.431886	0.932627	0.980803	0.0169061	0.695343	0.926547	0.676838	0.327039	0.971976	0.501669	0.973794	0.787049	0.99732	0.971437	0.0449914	0.0828541	0.319183	0.203001	0.524077	0.379179	0.0653909	0.930313	0.852957	0.9507	0.889317	0.0151802	0.454665	0.679357	0.568467	0.185279	1	0.27783	0.969844	0.648322	1	0.893475	-0.0156425	0.402204	0.666764	0.765025	0.0427909	0.27783	1	0.991461	0.338719	0.893475	1	-0.0114027	0.562188	0.734704	0.861653	0.0556905	0.361141	0.879322	0.9643	0.284184	0.695318	0.971225	-0.0205223	0.472991	0.754494	0.711607	0.0555746	0.322861	0.889623	0.963663	0.36604	0.942617	0.9976	0.0657027	0.0632464	0.274485	0.127662	0.849154	0.228556	0.0482218	0.729251	0.96876	0.763945	0.474157	0.0279746	0.0736008	0.204138	0.31734	0.274062	0.627633	0.0819568	0.891108	0.688562	0.927133	0.602358	0.0137447	0.590877	0.819591	0.628379	0.200256	0.965936	0.367366	0.919989	0.573709	0.991573	0.754975
2793	2870	RDN25-1	0.0632	0.513838	0.897446	0.443113	0.756791	0.717267	0.567664	0.983998	0.975684	0.997721	0.978758	-0.0467905	0.286874	0.637692	0.574003	0.210098	0.14265	0.291302	0.887864	0.613486	0.558838	0.736054	0.168308	0.0220166	0.19761	0.0223731	0.105945	0.0694912	0.036219	0.541726	0.605701	0.678334	0.553397	0.0118612	0.717335	0.887308	0.52295	0.735769	0.716247	0.861535	0.783531	0.88616	0.873828	0.946498	0.0297939	0.455005	0.781183	0.356619	1	0.939259	0.585859	0.790882	1	0.988691	0.890398	-0.0267518	0.659303	0.969961	0.882675	0.449726	0.421138	0.62646	0.988324	0.900562	0.948344	0.975102	-0.0165797	0.556704	0.862551	1	0.356619	0.230998	0.533942	1	0.790882	0.967478	0.991461	0.0342737	0.136467	0.412407	0.174903	0.92468	0.80027	0.338782	0.981892	0.980889	0.995541	0.973463	0.0102834	0.695511	0.889369	0.498584	0.691526	0.639701	0.875612	0.986118	0.933065	0.959574	0.996663	0.055223	0.110808	0.592377	0.118417	0.639702	0.483429	0.215728	0.886361	0.919697	0.912681	0.866745	0.0017846	0.935108	0.987575	0.617609	0.550027	0.42572	0.91129	0.990783	0.864582	0.930714	0.985798	-0.0375671	0.425078	0.816524	0.710397	0.289259	0.226777	0.41369	0.99723	0.763666	0.932547	0.970271	0.00979391	0.736808	0.936821	0.527727	0.69412	0.651978	0.894948	0.980337	0.915277	0.957115	0.986356	-0.00702385	0.808982	0.922454	0.818737	0.46871	0.361418	0.733451	0.984809	0.830033	0.907705	0.972266	0.0523558	0.475494	0.916967	0.394856	0.792999	0.739486	0.544618	0.983611	0.972049	0.984985	0.969384	0.0175624	0.523158	0.792678	0.400052	0.806266	0.804256	0.715549	0.923907	0.96363	0.968449	0.972442	0.0248198	0.231075	0.455333	0.250708	0.914377	0.960888	0.492051	0.908644	0.990811	0.995028	0.936164	-0.0901493	0.100029	0.583179	0.245891	0.0856498	0.053094	0.110139	0.969802	0.59547	0.814357	0.929769	0.0748859	0.000376599	0.00298919	0.0115453	0.33046	0.105921	0.0158954	0.400148	0.729177	0.651899	0.336881	0.0598493	0.0106342	0.0608407	0.0428504	0.52738	0.292371	0.0756641	0.75068	0.874589	0.936153	0.829469	0.0016231	0.927319	0.961883	0.596086	0.531028	0.374896	0.896205	0.991	0.846959	0.948032	0.989864	-0.0244225	0.353391	0.694547	0.84345	0.270541	0.13843	0.374443	0.995515	0.721682	0.90684	0.940742	-0.0403442	0.0700616	0.316575	0.520525	0.13591	0.0317548	0.128894	0.992174	0.562477	0.659597	0.891195	-0.0282614	0.493251	0.840228	0.820383	0.325866	0.249313	0.47451	0.999636	0.796285	0.932627	0.975082	-0.00806427	0.851824	0.968344	0.872616	0.531673	0.48448	0.786033	0.987943	0.867059	0.932636	0.990952	-0.0382717	0.140181	0.42954	0.582351	0.164738	0.0570125	0.187666	0.965988	0.580174	0.817103	0.974093	0.026284	0.195426	0.426032	0.230998	0.939259	1	0.455411	0.967478	0.988691	1	0.955942	0.00508785	0.785275	0.912093	0.533942	0.585859	0.455411	1	0.991461	0.890398	0.955942	1	0.00402493	0.8379	0.905823	0.560684	0.573606	0.444381	0.969642	0.844162	0.830087	0.759472	0.991525	0.0275918	0.33459	0.654414	0.285541	0.965224	0.971095	0.522172	0.928089	0.992802	0.998804	0.964369	0.0402015	0.256061	0.593038	0.223105	0.849556	0.740304	0.394088	0.809836	0.96876	0.963551	0.849446	0.0482899	0.00200478	0.0129485	0.0506787	0.674628	0.403672	0.0846994	0.639989	0.900875	0.863306	0.604864	-0.00917374	0.719758	0.890306	0.850152	0.424435	0.29151	0.661796	0.98496	0.786394	0.700533	0.909382
2793	2880	RDN25-1	0.0495547	0.60885	0.916195	0.500466	0.944909	0.862389	0.457681	0.99193	0.997597	0.997721	0.9646	-0.00635892	0.884981	0.969769	0.791721	0.427786	0.443167	0.689219	0.954489	0.796419	0.829386	0.917676	0.113863	0.122774	0.496101	0.0984719	0.404607	0.297292	0.0744477	0.726922	0.834248	0.820226	0.681691	-0.0298753	0.361762	0.627841	0.834227	0.17559	0.11967	0.920992	0.946231	0.417088	0.318313	0.970866	0.0420999	0.29101	0.66169	0.212801	1	0.824247	0.132956	0.668557	1	0.949447	0.546099	0.0372956	0.538724	0.935722	0.401291	0.948728	0.934424	0.33298	0.958957	0.990961	0.995086	0.926613	-0.0205629	0.466018	0.817393	1	0.212801	0.142786	0.875314	1	0.668557	0.938939	0.992777	0.0157099	0.494998	0.767406	0.333306	0.577626	0.608828	0.17146	0.988969	0.896216	0.987164	0.971514	-0.00108242	0.96714	0.991027	0.623582	0.379769	0.334936	0.452254	0.997247	0.785853	0.921258	0.950492	0.0410991	0.235489	0.72633	0.18011	0.985303	0.823337	0.0976481	0.897159	0.998218	0.970405	0.77992	-0.0117284	0.592574	0.8581	0.810165	0.250606	0.156273	0.629513	0.9931	0.690752	0.83771	0.964361	0.00922537	0.844757	0.977061	0.598413	0.604892	0.668052	0.499432	0.989738	0.91917	0.959109	0.970271	0.036949	0.204681	0.614046	0.168383	0.919232	0.889563	0.0771368	0.888578	0.983409	0.990515	0.732008	-0.0285806	0.325191	0.610706	0.847452	0.164131	0.097564	0.942707	0.989809	0.586558	0.766732	0.990525	0.0950239	0.19458	0.815241	0.152946	0.536874	0.419291	0.120252	0.983611	0.92947	0.976018	0.935477	0.0617024	0.0247571	0.147468	0.0424107	0.693666	0.395834	0.0103209	0.673577	0.933106	0.887389	0.322897	-0.00821564	0.691837	0.850023	0.731902	0.276887	0.179509	0.535129	0.987777	0.720728	0.902008	0.946888	-0.0467546	0.394361	0.829443	0.680164	0.203568	0.192191	0.728375	0.969802	0.73111	0.885477	0.981998	0.0243304	0.24855	0.434797	0.215723	0.701852	0.802178	0.0824672	0.894481	0.914914	0.978701	0.620985	-0.0104656	0.655378	0.831592	0.789189	0.269774	0.184835	0.61405	0.978091	0.718128	0.873894	0.967688	-0.0390122	0.0282827	0.0964423	0.59081	0.0712111	0.0107363	0.624511	0.991	0.381146	0.440861	0.989753	0.00642611	0.807113	0.946131	0.496901	0.468265	0.456986	0.328693	0.99484	0.85533	0.964512	0.924845	-0.00733574	0.741962	0.909235	0.720792	0.293206	0.206352	0.532241	0.992174	0.751019	0.846478	0.954579	-0.0206354	0.616918	0.901806	0.998875	0.288305	0.267394	0.907935	0.999636	0.785398	0.932627	0.996688	0.0434992	0.313441	0.772811	0.227587	0.981526	0.81276	0.151086	0.944168	0.998056	0.981136	0.940231	-0.00219898	0.93248	0.976559	0.641729	0.365813	0.315122	0.469139	0.981709	0.783265	0.936854	0.985515	0.0318763	0.116348	0.306601	0.142786	0.824247	1	0.0414437	0.938939	0.949447	1	0.744292	-0.0260264	0.16334	0.393594	0.875314	0.132956	0.0414437	1	0.992777	0.546099	0.744292	1	0.0608276	0.00197064	0.0105894	0.0214309	0.681851	0.318908	0.00185462	0.196925	0.886203	0.656661	0.0240096	0.0282178	0.323735	0.646684	0.238232	0.783344	0.919246	0.122932	0.928089	0.942963	0.997503	0.789574	0.0305144	0.388727	0.717152	0.27319	0.832751	0.974129	0.170124	0.852174	0.962727	0.996174	0.689949	0.00323532	0.83611	0.927323	0.473636	0.378152	0.277601	0.243228	0.923589	0.759223	0.811861	0.762771	0.0146626	0.566328	0.807918	0.368896	0.573598	0.608454	0.211955	0.800544	0.87096	0.880516	0.605365
2793	2921	RDN25-1	0.0773567	0.423992	0.854855	0.267055	0.479644	0.63428	0.48368	0.944125	0.919699	0.995892	0.968555	0.0496345	0.258555	0.61413	0.102912	0.426828	0.677175	0.376705	0.504892	0.796419	0.921828	0.793782	-0.0877548	0.234913	0.647312	0.541007	0.304097	0.139607	0.231482	0.944941	0.766773	0.747223	0.839759	0.0159607	0.626146	0.840475	0.224987	0.779693	0.744248	0.801314	0.511475	0.905092	0.890657	0.918384	0.00109093	0.978181	0.991729	0.436477	1	0.546164	0.910517	0.837455	1	0.868312	0.97566	0.0788586	0.193121	0.732881	0.0895252	0.297658	0.447311	0.265646	0.810944	0.850788	0.948981	0.897324	-0.0380456	0.177307	0.580022	1	0.436477	0.0613102	0.203994	1	0.837455	0.843131	0.944832	0.0102048	0.657588	0.858922	0.197991	0.847627	0.553979	0.895322	0.981892	0.972553	0.984489	0.999491	0.01987	0.449463	0.761383	0.144454	0.702612	0.791505	0.680157	0.986118	0.933065	0.969053	0.984487	0.0408787	0.238012	0.727373	0.0861925	0.464478	0.771936	0.391896	0.856618	0.862639	0.963718	0.936015	-0.029377	0.18006	0.530772	0.813504	0.515587	0.0581026	0.230205	0.9931	0.846323	0.708792	0.887834	0.00983855	0.834582	0.974819	0.397065	0.890579	0.718161	0.94426	0.977047	0.974815	0.966498	0.988651	-0.00645287	0.824757	0.96336	0.449153	0.882125	0.333585	0.722818	0.973443	0.972563	0.893743	0.972446	-0.0310471	0.285163	0.566884	0.866573	0.527044	0.100403	0.295001	0.991506	0.860086	0.776059	0.883114	0.0751281	0.305513	0.879225	0.162163	0.38908	0.55497	0.37641	0.983611	0.883787	0.976018	0.969384	0.0240452	0.381993	0.686088	0.125814	0.645466	0.890166	0.601885	0.789621	0.917902	0.9784	0.944037	0.0223589	0.280668	0.5122	0.0936852	0.645904	0.82649	0.573428	0.812556	0.921583	0.995028	0.962551	-0.0605686	0.269682	0.759986	0.722625	0.377353	0.13769	0.263482	0.972619	0.841211	0.885477	0.94499	0.0294197	0.162915	0.335192	0.0627656	0.541994	0.986332	0.422997	0.720297	0.845473	0.994648	0.890734	-0.0172284	0.462498	0.692169	0.581282	0.700642	0.14856	0.448031	0.966341	0.931825	0.828762	0.967688	-0.0113426	0.523813	0.716544	0.436566	0.782233	0.147594	0.50918	0.984882	0.950862	0.885279	0.989753	0.0177786	0.499342	0.793073	0.159851	0.734542	0.745037	0.727226	0.9448	0.940994	0.97531	0.987144	-0.0104252	0.639835	0.861306	0.455283	0.806655	0.205031	0.578868	0.992174	0.96053	0.844549	0.958779	0.0141114	0.73231	0.93461	0.310768	0.825637	0.754666	0.865108	0.999636	0.979492	0.981095	0.996688	-0.0348011	0.420056	0.827404	0.951231	0.553139	0.194683	0.397369	0.991345	0.87421	0.874021	0.967851	-0.00114549	0.964797	0.987747	0.34966	0.963605	0.375724	0.823718	0.942383	0.995711	0.9507	0.99183	0.0289037	0.154508	0.367738	0.0613102	0.546164	1	0.423732	0.843131	0.868312	1	0.948037	0.00618884	0.740335	0.891975	0.203994	0.910517	0.423732	1	0.944832	0.97566	0.948037	1	0.00556668	0.777218	0.872285	0.217974	0.922162	0.422603	0.982227	0.609401	0.972489	0.748059	0.997409	0.00644887	0.821604	0.943782	0.281927	0.915587	0.533994	0.994101	0.928089	0.979309	0.974804	0.999787	0.0355153	0.31573	0.654172	0.114471	0.53072	0.874895	0.476656	0.72315	0.866294	0.984032	0.873435	0.0161367	0.302133	0.52994	0.102712	0.733106	0.628355	0.691594	0.773902	0.923061	0.927133	0.945388	-0.013431	0.599378	0.827065	0.529838	0.765997	0.207873	0.547308	0.87928	0.937606	0.611917	0.853745
2793	2922	RDN25-1	0.0773567	0.423992	0.854855	0.177503	0.1958	0.904205	0.358314	0.886505	0.864916	0.997721	0.954535	0.0340503	0.438444	0.769438	0.0714543	0.114848	0.532213	0.308545	0.429707	0.477102	0.878775	0.753584	-0.0503911	0.495757	0.827027	0.87855	0.890726	0.143864	0.662001	0.992618	0.981342	0.755785	0.929523	0.0365649	0.264271	0.52064	0.0254485	0.0627878	0.470676	0.175525	0.110881	0.207364	0.71965	0.413703	-0.0622608	0.118197	0.438022	0.990954	1	0.00565563	0.307271	0.998171	1	0.108489	0.745621	0.0326386	0.59062	0.953942	0.165816	0.204279	0.621413	0.456884	0.834712	0.801678	0.989014	0.951887	-0.062829	0.0257931	0.220404	1	0.990954	0.00034385	0.178388	1	0.998171	0.100404	0.937605	-0.0148533	0.518815	0.785912	0.199964	0.316765	0.0113048	0.969295	0.981892	0.745751	0.610208	0.999491	-0.0115433	0.660413	0.873655	0.195684	0.301782	0.0247739	0.892504	0.986118	0.749926	0.804389	0.999726	0.0177018	0.609498	0.913137	0.0798274	0.141352	0.250725	0.405396	0.840127	0.623014	0.813543	0.936015	-0.0357921	0.102368	0.416295	0.461253	0.571354	0.00102446	0.504734	0.989356	0.870445	0.141699	0.947977	0.00507375	0.914241	0.991439	0.229394	0.289061	0.255089	0.686034	0.973238	0.763666	0.932547	0.978288	0.0170488	0.558501	0.863446	0.0555622	0.118651	0.187867	0.353342	0.785041	0.585019	0.818803	0.884352	-0.0567653	0.0505542	0.209839	0.883984	0.913592	0.000827384	0.251359	0.991506	0.980195	0.150936	0.867137	-0.0693324	0.344436	0.882249	0.935789	0.934276	0.0863862	0.494017	0.994039	0.987458	0.951445	0.969384	-0.0184187	0.503099	0.781134	0.272859	0.378795	0.0175216	0.944314	0.894107	0.775896	0.366305	0.994844	0.0307578	0.137746	0.333139	0.00935699	0.0443129	0.248903	0.10331	0.645539	0.331779	0.938349	0.811836	0.0251618	0.646811	0.91343	0.16616	0.210804	0.506786	0.490647	0.969802	0.735713	0.929785	0.960562	-0.0219377	0.298165	0.49305	0.258638	0.384635	0.0038353	0.838488	0.894481	0.769322	0.152309	0.976317	-0.0175078	0.455269	0.688175	0.229406	0.346825	0.00959677	0.961752	0.937971	0.767865	0.485006	0.992657	0.00875252	0.622786	0.78608	0.0369254	0.114007	0.0422393	0.35077	0.802472	0.470348	0.79206	0.958961	-0.0042454	0.871859	0.966677	0.139782	0.237855	0.0424316	0.722885	0.9448	0.693756	0.763769	0.987144	-0.0270588	0.224478	0.567483	0.332856	0.453454	0.00294835	0.712367	0.992174	0.852416	0.32175	0.973285	-0.016982	0.680598	0.921155	0.372268	0.442857	0.0826231	0.983677	0.999636	0.862734	0.844878	0.996688	0.0825049	0.055584	0.386274	0.00612267	0.0165959	0.722102	0.0415859	0.536346	0.27248	0.97033	0.897779	-0.0244906	0.3453	0.666716	0.330456	0.440011	0.00819696	0.797071	0.942383	0.823024	0.566884	0.99183	0.065124	0.00132402	0.0115946	0.00034385	0.00565563	1	0.00423282	0.100404	0.108489	1	0.444954	-0.016028	0.390705	0.655621	0.178388	0.307271	0.00423282	1	0.937605	0.745621	0.444954	1	0.00383802	0.84533	0.910271	0.0594682	0.148529	0.0349988	0.476885	0.342142	0.466114	0.193636	0.766451	0.0596314	0.0369038	0.189643	0.00303741	0.0157653	0.878663	0.0313104	0.332596	0.201123	0.997503	0.652801	-0.00260107	0.941445	0.981485	0.195833	0.27683	0.106683	0.744643	0.797407	0.726517	0.627319	0.953434	-0.0144166	0.356598	0.592651	0.144288	0.27746	0.00254762	0.94876	0.81197	0.692736	0.111586	0.991703	-0.0311876	0.222462	0.50607	0.418582	0.523326	0.00413513	0.641762	0.826964	0.83904	0.0597095	0.899942
2793	2923	RDN25-1	0.0690145	0.475798	0.878474	0.249228	0.73004	0.744547	0.359273	0.938356	0.964757	0.997721	0.954535	0.0194887	0.657488	0.882336	0.190968	0.840213	0.743119	0.374133	0.63527	0.965914	0.945874	0.792282	0.0126678	0.864114	0.95677	0.43657	0.825134	0.769686	0.639182	0.912525	0.95856	0.96542	0.929523	0.0408828	0.211927	0.44922	0.0393018	0.864283	0.898378	0.0935093	0.155083	0.94523	0.962469	0.268865	0.0318077	0.425092	0.762358	0.100347	1	0.930548	0.216604	0.497103	1	0.986669	0.662423	-0.00980188	0.87169	0.986242	0.551564	0.578066	0.488886	0.825477	0.967631	0.935244	0.969977	0.996314	-0.050818	0.0714641	0.379071	1	0.100347	0.0154236	0.4446	1	0.497103	0.660515	0.983933	0.0165091	0.473309	0.755369	0.0723725	0.746906	0.540944	0.181982	0.932103	0.95697	0.980059	0.971514	0.0221075	0.40007	0.73091	0.0660381	0.843568	0.688126	0.162679	0.876815	0.967514	0.959574	0.928942	-0.0120589	0.727879	0.942212	0.399154	0.420111	0.246926	0.764034	0.954101	0.835769	0.813543	0.966882	-0.0258417	0.238325	0.59927	0.496524	0.218621	0.0449639	0.956498	0.990783	0.66267	0.675662	0.992833	-0.0056358	0.904784	0.990152	0.423971	0.555852	0.432585	0.721704	0.979903	0.90619	0.936166	0.978288	0.00140739	0.961482	0.993862	0.21078	0.550017	0.346537	0.471947	0.912567	0.889633	0.897724	0.917894	-0.0473509	0.102981	0.326487	0.933584	0.119142	0.0226105	0.515005	0.9947	0.526226	0.517666	0.948711	0.0213453	0.771241	0.966577	0.37313	0.903243	0.853631	0.55949	0.983611	0.979593	0.994815	0.969384	0.015081	0.583513	0.828835	0.104117	0.737341	0.555536	0.250866	0.766153	0.945288	0.924512	0.839431	0.000851072	0.967249	0.988556	0.151416	0.503569	0.241611	0.382618	0.875714	0.864999	0.938349	0.909673	-0.0309304	0.573238	0.89456	0.754146	0.369484	0.268346	0.910608	0.973376	0.836638	0.885477	0.996115	-0.0107201	0.611213	0.766109	0.268402	0.359974	0.12247	0.641375	0.894481	0.753795	0.69488	0.938117	0.0263454	0.261154	0.500255	0.0409543	0.908667	0.766505	0.101279	0.75068	0.982261	0.999015	0.841755	0.0171268	0.335744	0.551333	0.0477478	0.744001	0.500968	0.119415	0.851633	0.932033	0.968244	0.881523	0.0179595	0.494987	0.792119	0.0832304	0.778296	0.601535	0.204213	0.9448	0.955608	0.964512	0.893585	-0.0480905	0.0307956	0.192853	0.94112	0.0893236	0.00682856	0.424671	0.996053	0.490921	0.379696	0.945793	0.00227897	0.955948	0.990681	0.301909	0.617245	0.478594	0.5698	0.999636	0.913151	0.946834	0.975689	-0.00279477	0.948386	0.989323	0.365516	0.567519	0.431784	0.65818	0.944168	0.877024	0.91937	0.987242	-0.050846	0.0499581	0.241293	0.999433	0.0915055	0.0105927	0.418096	0.999712	0.4706	0.605166	0.985515	0.0358208	0.0776111	0.236495	0.0154236	0.930548	1	0.0344604	0.660515	0.986669	1	0.726752	-0.0242253	0.194482	0.436393	0.4446	0.216604	0.0344604	1	0.983933	0.662423	0.726752	1	0.00127261	0.948425	0.972346	0.14101	0.504875	0.235119	0.361199	0.500721	0.795927	0.564287	0.687322	0.083219	0.00355974	0.0392167	0.00117133	0.307426	0.187766	0.00221086	0.242287	0.729459	0.924186	0.341772	-0.00716216	0.839712	0.94018	0.348633	0.477967	0.306368	0.678882	0.879191	0.849057	0.802974	0.937631	0.00620503	0.691543	0.844977	0.0857784	0.561614	0.261509	0.224935	0.757421	0.850622	0.808321	0.744438	-0.0202119	0.42921	0.711892	0.434409	0.286281	0.0954881	0.901981	0.829452	0.671439	0.4275	0.973291
2793	2944	RDN25-1	0.0287286	0.766818	0.954043	0.686174	0.816707	0.970499	0.744769	0.995083	0.986331	0.999401	0.986029	-0.00700556	0.873378	0.967723	0.906284	0.861279	0.428123	0.957989	0.979726	0.967482	0.824339	0.995041	0.128925	0.0802915	0.395471	0.0799417	0.146115	0.219624	0.0884898	0.688809	0.657495	0.79846	0.69463	-0.0258338	0.430351	0.691838	0.778905	0.578745	0.141541	0.58117	0.924729	0.796562	0.356475	0.795543	0.00367839	0.926525	0.975949	0.735209	1	0.531612	0.858404	0.942268	1	0.866663	0.961958	0.105915	0.0800996	0.567415	0.0827202	0.170189	0.263091	0.0905906	0.810944	0.77287	0.913509	0.785717	-0.0133384	0.636335	0.893519	1	0.735209	0.20015	0.797809	1	0.942268	0.962104	0.992215	0.0490471	0.0330409	0.178129	0.0959447	0.338416	0.600094	0.0796535	0.932103	0.760785	0.987164	0.872206	0.0422478	0.107697	0.417365	0.161259	0.432715	0.77535	0.159563	0.986118	0.814239	0.969053	0.928942	0.0563697	0.103582	0.583428	0.12952	0.332412	0.563181	0.133431	0.886361	0.79488	0.931752	0.827855	-0.0148701	0.497478	0.811163	0.966781	0.692308	0.123498	0.724325	0.998499	0.925103	0.801107	0.971651	0.0505978	0.282542	0.734902	0.25801	0.460185	0.731597	0.291602	0.973238	0.875083	0.973728	0.962284	0.0126126	0.665149	0.910396	0.534368	0.860595	0.58635	0.632832	0.981831	0.964885	0.954135	0.957035	-0.0254396	0.381201	0.657423	0.771601	0.566634	0.112318	0.554316	0.977687	0.880356	0.796145	0.951423	0.0688933	0.347508	0.885717	0.309827	0.448166	0.642189	0.347192	0.983611	0.915392	0.976018	0.969384	-0.0085696	0.755397	0.910866	0.90643	0.806116	0.243234	0.903393	0.994541	0.96363	0.836731	0.994844	-0.0137925	0.505769	0.724099	0.989946	0.705888	0.121151	0.744054	0.99873	0.949536	0.838005	0.980999	0.0306202	0.577091	0.89456	0.48943	0.69994	0.975074	0.557646	0.969802	0.95788	0.998053	0.967558	0.0611255	0.00371756	0.0196559	0.0398602	0.215764	0.341262	0.02368	0.638735	0.618785	0.86188	0.37292	0.039962	0.0882288	0.261936	0.158082	0.446159	0.815118	0.150337	0.897281	0.829212	0.99965	0.8784	0.0165277	0.352925	0.569032	0.384492	0.775126	0.56526	0.430365	0.973752	0.947921	0.969072	0.984045	-0.00787855	0.764682	0.925032	0.890686	0.814355	0.237976	0.916969	0.995515	0.957084	0.945886	0.994676	-0.021218	0.340875	0.677495	0.831383	0.596699	0.0834106	0.57448	0.992174	0.902147	0.749863	0.957928	0.00961225	0.815768	0.965903	0.655687	0.92003	0.628681	0.76362	0.999636	0.995492	0.972535	0.996688	0.0249177	0.563773	0.896367	0.47133	0.725666	0.877219	0.544832	0.958211	0.943279	0.990912	0.987242	-0.0137411	0.596488	0.826026	0.99186	0.722268	0.172817	0.776943	0.999595	0.928127	0.880856	0.99183	0.0325033	0.109334	0.295203	0.20015	0.531612	1	0.193568	0.962104	0.866663	1	0.856122	-0.00441426	0.813138	0.92745	0.797809	0.858404	0.193568	1	0.992215	0.961958	0.856122	1	-0.00598919	0.760806	0.862684	0.835597	0.832846	0.185957	0.955031	0.955236	0.942342	0.502774	0.988119	0.0220687	0.440286	0.733896	0.392001	0.715953	0.772491	0.45143	0.928089	0.927265	0.990586	0.962763	-0.0317195	0.37026	0.699913	0.693256	0.519219	0.126438	0.50761	0.973398	0.85773	0.66992	0.878104	0.0479481	0.00215763	0.0136154	0.0648532	0.315346	0.557728	0.0366845	0.685777	0.724231	0.910476	0.472582	-0.0268329	0.293906	0.594297	0.7306	0.531708	0.0774992	0.491571	0.956306	0.846864	0.380687	0.830238
2793	2946	RDN25-1	0.10139	0.294155	0.801388	0.242564	0.37573	0.181647	0.384886	0.925971	0.897654	0.914659	0.963664	0.132348	0.00249414	0.0272947	0.00443468	0.037556	0.000764242	0.014819	0.0924947	0.276463	0.023642	0.177828	0.159616	0.029989	0.241048	0.0267006	0.0736897	0.0133858	0.0604916	0.543948	0.55953	0.387071	0.62342	0.173102	1.01853e-07	7.60778e-07	1.21238e-05	0.00148977	1.29323e-07	3.16576e-05	0.00014098	0.0113482	1.89866e-06	0.000259178	0.00597661	0.880895	0.962316	0.606348	1	0.37735	0.872518	0.897748	1	0.77903	0.966564	0.0603168	0.319852	0.840185	0.243995	0.46712	0.149228	0.471293	0.900393	0.910205	0.8625	0.95565	-0.0199489	0.479441	0.824739	1	0.606348	0.679927	0.340496	1	0.897748	0.969844	0.973777	-0.0287229	0.212102	0.525312	0.814879	0.464346	0.849771	0.168982	0.9982	0.838199	0.995541	0.971514	-0.0164446	0.531375	0.810563	0.929636	0.648525	0.59308	0.370887	0.997247	0.918022	0.959058	0.945682	-0.0740423	0.0324127	0.375941	0.238684	0.140807	0.340123	0.0310415	0.89826	0.622886	0.84664	0.674527	0.0214912	0.326783	0.689132	0.259897	0.74061	0.0676761	0.781103	0.955474	0.941126	0.708792	0.980529	-0.0482236	0.305769	0.747622	0.616734	0.393685	0.797739	0.238645	0.990695	0.836108	0.980234	0.962284	0.0236354	0.417277	0.785602	0.296642	0.728463	0.110583	0.770778	0.946989	0.928419	0.746551	0.978588	-0.0218817	0.45134	0.714771	0.963019	0.583559	0.725163	0.323144	0.998798	0.884352	0.983448	0.897304	0.019349	0.792122	0.969067	0.627851	0.87659	0.491122	0.937784	0.984482	0.979455	0.976018	0.997208	0.040726	0.138579	0.428618	0.134659	0.485936	0.0320724	0.421955	0.793462	0.835548	0.431499	0.893893	0.010895	0.599142	0.795615	0.392155	0.91539	0.126834	0.934527	0.971343	0.990811	0.844086	0.992019	-0.0490663	0.371378	0.814459	0.646723	0.43089	0.811501	0.296765	0.969802	0.88027	0.977967	0.94499	-0.0224155	0.287764	0.481654	0.945756	0.541157	0.683271	0.218707	0.996467	0.845473	0.954111	0.776377	-0.0328013	0.161767	0.373153	0.733502	0.415657	0.952442	0.135575	0.971296	0.807784	0.99965	0.864685	0.0374951	0.0350321	0.111709	0.0943017	0.483271	0.0093674	0.361065	0.934543	0.809973	0.403566	0.958961	0.00433047	0.869314	0.966356	0.54109	0.973319	0.253967	0.78826	0.99484	0.991919	0.946146	0.988651	-0.0152982	0.492291	0.782686	0.899987	0.651162	0.531566	0.340122	0.99513	0.913561	0.976209	0.928332	-0.02522	0.540942	0.864631	0.918398	0.597578	0.841137	0.409363	0.999636	0.912024	0.981095	0.944808	0.0696703	0.106159	0.517586	0.0911545	0.291929	0.0334524	0.243314	0.944168	0.760347	0.86229	0.941873	-0.0208332	0.422106	0.725687	0.98212	0.584333	0.682464	0.300457	0.999595	0.876854	0.982179	0.978071	-0.0347041	0.0873273	0.254563	0.679927	0.37735	1	0.0912362	0.969844	0.77903	1	0.787475	0.0132546	0.477827	0.724326	0.340496	0.872518	0.0912362	1	0.973777	0.966564	0.787475	1	0.0638977	0.0011495	0.00673745	0.0177888	0.205383	0.000697672	0.0693257	0.179115	0.54502	0.0117531	0.267384	0.0811924	0.00446169	0.0457845	0.0143149	0.135835	0.00130839	0.0527952	0.620402	0.542532	0.366994	0.686861	-0.0115758	0.743735	0.911599	0.857444	0.749332	0.58197	0.54697	0.989204	0.941121	0.92241	0.887306	0.0319619	0.0409326	0.134045	0.117988	0.55578	0.0114987	0.455485	0.783306	0.849407	0.31116	0.860119	0.0983363	0.000115652	0.00156131	0.00248537	0.0575304	7.27985e-05	0.00880994	0.0567961	0.338711	0.0024217	0.0994517
2793	2948	RDN25-1	-0.0662589	0.493634	0.889035	0.440422	0.473234	0.522423	0.53588	0.983998	0.919699	0.979865	0.968555	0.0650049	0.138783	0.455704	0.342047	0.377894	0.185002	0.164319	0.777591	0.772729	0.613869	0.592359	0.1624	0.0272035	0.227452	0.0664597	0.0781666	0.0372077	0.0336646	0.656243	0.564716	0.55244	0.539455	0.207479	1.53192e-10	1.70478e-09	1.01275e-05	0.000177029	9.85613e-08	3.66126e-08	0.000122676	0.00193847	1.50592e-06	5.76154e-07	0.0111833	0.779191	0.932745	0.95566	1	0.791351	0.749223	0.992677	1	0.942066	0.944426	0.00406576	0.946587	0.98822	0.885665	0.924216	0.938626	0.910168	0.988324	0.985331	0.995086	0.996314	0.0139806	0.620179	0.883854	1	0.95566	0.67529	0.619521	1	0.992677	0.969844	0.991461	0.0294575	0.20064	0.506831	0.679637	0.69992	0.334946	0.282838	0.99331	0.94431	0.947182	0.971514	0.0243717	0.353561	0.702675	0.793439	0.788558	0.457785	0.404108	0.997247	0.958315	0.931929	0.945682	-0.0321426	0.353587	0.812948	0.316117	0.425858	0.451546	0.476918	0.945527	0.837026	0.895892	0.936015	-0.0297342	0.17482	0.526377	0.234609	0.382606	0.350357	0.372771	0.955474	0.782965	0.920402	0.91919	-0.0632651	0.1789	0.628249	0.171581	0.241145	0.23815	0.250157	0.973238	0.7177	0.932547	0.962284	0.00862112	0.767355	0.950251	0.897885	0.959831	0.792258	0.737669	0.997168	0.991821	0.976708	0.975283	-0.00274341	0.924776	0.973231	0.688391	0.784066	0.962161	0.987144	0.974516	0.951568	0.998492	0.997561	0.0402908	0.583021	0.941509	0.745361	0.735203	0.59873	0.576408	0.986375	0.963276	0.976018	0.969384	0.0457184	0.0963436	0.345704	0.433654	0.488516	0.184112	0.15181	0.939411	0.835548	0.807832	0.763949	0.0306435	0.139216	0.335464	0.643737	0.674099	0.289219	0.237011	0.987777	0.936823	0.950549	0.878904	-0.0594745	0.278444	0.763058	0.247733	0.311821	0.331928	0.346815	0.969802	0.801177	0.905618	0.94499	-0.00749298	0.722357	0.84242	0.553794	0.687745	0.829753	0.885501	0.966592	0.910131	0.983242	0.981873	0.0138431	0.554954	0.761469	0.997096	0.955483	0.641852	0.578247	0.99823	0.990536	0.974705	0.967688	0.00864597	0.627026	0.788029	0.876551	0.955014	0.728275	0.652408	0.994634	0.987323	0.981036	0.989864	0.0266194	0.311757	0.651604	0.750297	0.753718	0.419435	0.367572	0.99484	0.951381	0.964512	0.940742	-0.0118668	0.594283	0.838594	0.484992	0.624223	0.726532	0.775139	0.992174	0.902147	0.993242	0.976426	0.0105046	0.799015	0.958469	0.946154	0.990837	0.807869	0.766979	0.999636	0.997633	0.981095	0.996688	0.0380633	0.377799	0.801806	0.65004	0.656844	0.426292	0.392848	0.973794	0.923656	0.91937	0.967851	0.0275821	0.28782	0.612122	0.730307	0.737837	0.399297	0.347892	0.988721	0.931401	0.9507	0.980714	-0.00101169	0.960262	0.98447	0.67529	0.791351	1	0.935329	0.969844	0.942066	1	0.995254	-0.00331649	0.859041	0.948473	0.619521	0.749223	0.935329	1	0.991461	0.944426	0.995254	1	0.0909192	3.64168e-06	4.39817e-05	0.0292959	0.0807794	0.00154274	0.000717041	0.235442	0.34966	0.0217974	0.0114901	0.0754197	0.00827209	0.0707747	0.136592	0.202815	0.0339973	0.0249221	0.884174	0.624851	0.801693	0.623765	0.00821405	0.816562	0.933943	0.901558	0.956891	0.826282	0.779719	0.990807	0.989022	0.975925	0.961008	0.044368	0.00453474	0.0247309	0.359815	0.451644	0.085303	0.0571139	0.912287	0.807819	0.634817	0.560933	0.107892	2.3172e-05	0.000355016	0.0161285	0.046537	0.00114716	0.000617332	0.207773	0.313049	0.0239265	0.0135196
2793	2959	RDN25-1	-0.188086	0.0501647	0.45528	0.0248312	0.0290838	0.0497806	0.0934039	0.551748	0.577746	0.766908	0.790816	-0.0184728	0.674291	0.884309	0.250652	0.294775	0.56704	0.98324	0.697232	0.708106	0.890723	0.997708	0.200947	0.00609388	0.0951338	0.0495083	0.0680704	0.0143956	0.00456265	0.64174	0.54828	0.390017	0.322156	0.238067	1.67867e-13	2.85028e-12	7.52439e-06	0.00020878	4.60128e-09	1.45628e-11	9.3274e-05	0.0022124	9.99351e-08	5.03566e-10	0.045551	0.253225	0.628235	0.964241	1	0.441127	0.151301	0.992726	1	0.819915	0.56884	-0.026953	0.656903	0.969886	0.308088	0.332325	0.574394	0.909332	0.921467	0.860012	0.985677	0.996314	0.0432996	0.124644	0.501317	1	0.964241	0.352857	0.0712873	1	0.992726	0.967478	0.851908	0.000443435	0.984634	0.995422	0.252764	0.341285	0.760619	0.513354	0.988969	0.761584	0.995324	0.986847	0.0233523	0.374063	0.716791	0.614934	0.651403	0.697673	0.19657	0.997247	0.918981	0.961276	0.928942	-0.0407124	0.239929	0.729049	0.0677647	0.112733	0.219346	0.600589	0.840127	0.584349	0.813034	0.959496	0.00217812	0.920842	0.980513	0.263333	0.354467	0.797453	0.46452	0.955474	0.754282	0.984431	0.945535	0.109303	0.0199687	0.218096	0.240334	0.312985	0.0592928	0.0132918	0.973238	0.781047	0.820387	0.630337	-0.00662851	0.820068	0.96211	0.231686	0.304789	0.647912	0.717825	0.920494	0.764681	0.957115	0.970892	-0.0388662	0.180849	0.454398	0.0486855	0.0965231	0.179826	0.585877	0.631473	0.497258	0.847764	0.951423	-0.0843708	0.249661	0.858178	0.114687	0.130734	0.228116	0.404794	0.983611	0.759697	0.95474	0.969384	0.0423609	0.12341	0.399326	0.98151	0.948931	0.358731	0.0706303	0.997467	0.988314	0.871575	0.589258	0.00142488	0.945195	0.978799	0.24508	0.34019	0.772212	0.466191	0.908644	0.765428	0.995028	0.933784	-0.0347647	0.526631	0.87709	0.2195	0.250492	0.457197	0.798339	0.969802	0.777275	0.914136	0.986846	0.0656633	0.00182697	0.0111034	0.536273	0.664171	0.0647055	0.00328458	0.965113	0.899712	0.555706	0.141506	0.032553	0.164968	0.377365	0.775724	0.784719	0.481337	0.0916041	0.973724	0.950023	0.948194	0.829469	-0.00776756	0.66244	0.812103	0.136839	0.235628	0.520997	0.658448	0.945019	0.611689	0.968244	0.989864	-0.0396539	0.131764	0.425104	0.0366987	0.0832355	0.146124	0.543947	0.9448	0.485444	0.90684	0.987144	0.00114427	0.95904	0.98747	0.254478	0.344975	0.773588	0.490233	0.992174	0.786752	0.993242	0.954579	-0.0233747	0.570957	0.884374	0.195021	0.243326	0.479964	0.933863	0.999636	0.759004	0.946834	0.996688	0.00540415	0.900385	0.975615	0.475274	0.506928	0.924294	0.607114	0.958211	0.854527	0.995714	0.987242	-0.0365229	0.159229	0.463379	0.0430496	0.0938282	0.169533	0.604965	0.847012	0.474996	0.880856	0.989525	0.0100734	0.619808	0.797906	0.352857	0.441127	1	0.29767	0.967478	0.819915	1	0.893475	-0.0195058	0.2962	0.562137	0.0712873	0.151301	0.29767	1	0.851908	0.56884	0.893475	1	0.123245	3.20909e-10	8.38948e-09	0.0229464	0.0874159	9.26267e-05	2.84214e-07	0.207942	0.359729	0.00225392	1.40927e-05	0.0216805	0.448372	0.739668	0.600858	0.636377	0.747873	0.241549	0.960992	0.900909	0.986242	0.849968	0.125112	0.000389494	0.00791971	0.0770252	0.144378	0.00591843	0.000425361	0.651287	0.603219	0.19202	0.046577	0.00371454	0.812258	0.913539	0.233029	0.342719	0.809575	0.354477	0.839614	0.73474	0.961581	0.838082	0.0521384	0.0413047	0.167147	0.821238	0.89236	0.210371	0.0278803	0.971272	0.967817	0.614284	0.214238
2793	2975	RDN25-1	0.0916103	0.343432	0.821103	0.239061	0.650991	0.443091	0.332403	0.925971	0.947996	0.979865	0.946431	-0.0030707	0.94431	0.989362	0.607116	0.45153	0.739532	0.938986	0.908499	0.807824	0.943976	0.99125	0.0941797	0.202261	0.614053	0.125244	0.552387	0.306305	0.198062	0.770638	0.88379	0.823526	0.809498	0.0197381	0.546857	0.786078	0.256961	0.662295	0.875292	0.49377	0.550362	0.841863	0.957249	0.723949	0.0429337	0.281551	0.654948	0.143038	1	0.522928	0.272302	0.580263	1	0.866025	0.720863	0.130925	0.0302638	0.398756	0.0185118	0.23576	0.0731355	0.0342593	0.600577	0.816309	0.777758	0.612723	-0.0307237	0.27601	0.678997	1	0.143038	0.2164	0.492741	1	0.580263	0.967478	0.987392	0.00741248	0.747485	0.909528	0.309	0.453605	0.847013	0.640646	0.988969	0.832254	0.995541	0.994712	0.00949718	0.717754	0.89965	0.310868	0.496357	0.906559	0.622661	0.986118	0.851838	0.981835	0.979817	-0.0215437	0.534156	0.896517	0.841786	0.235908	0.396712	0.716722	0.996675	0.747847	0.875417	0.959986	-0.0134757	0.538662	0.833218	0.639001	0.228597	0.380369	0.822787	0.990783	0.678202	0.930714	0.980529	0.0639593	0.174169	0.623602	0.0938121	0.740182	0.338926	0.174527	0.954663	0.950056	0.934957	0.962284	-0.0084078	0.772952	0.951372	0.592986	0.312664	0.548976	0.964825	0.983542	0.767926	0.949076	0.996072	0.0168844	0.561142	0.799136	0.253518	0.607939	0.926331	0.504786	0.880369	0.896779	0.998492	0.945114	-0.0702268	0.338233	0.880121	0.625174	0.188325	0.28561	0.416131	0.984482	0.813306	0.957911	0.969384	-0.00297382	0.913912	0.972729	0.493883	0.357331	0.639623	0.910178	0.950096	0.762162	0.952449	0.994844	-0.00336293	0.871115	0.948322	0.447688	0.317039	0.572223	0.903766	0.987777	0.745123	0.965147	0.992019	-0.0405579	0.460061	0.847561	0.876983	0.232238	0.369927	0.572354	0.985022	0.772053	0.9085	0.968989	0.0387871	0.0657807	0.181628	0.0551983	0.928779	0.401376	0.115568	0.694072	0.992067	0.890035	0.660302	0.0427512	0.0681655	0.219489	0.0516576	0.996939	0.359517	0.107984	0.75068	0.999126	0.948194	0.841755	-0.0290631	0.10232	0.246917	0.961403	0.109317	0.125569	0.402481	0.998363	0.459656	0.885279	0.970711	0.00854184	0.745529	0.916499	0.322887	0.484372	0.884581	0.643531	0.993616	0.86196	0.989064	0.987144	-0.00143198	0.948754	0.984003	0.428614	0.345476	0.630215	0.85673	0.992174	0.786752	0.992255	0.996208	0.00599869	0.884395	0.981316	0.475485	0.531758	0.873966	0.78318	0.999636	0.88779	0.989566	0.996688	-0.0434563	0.31392	0.773412	0.810303	0.15335	0.246111	0.449404	0.983717	0.622838	0.880168	0.971081	0.0139418	0.591135	0.822992	0.257731	0.553819	0.98985	0.527968	0.930313	0.860327	0.999655	0.985515	0.0135102	0.505795	0.717315	0.2164	0.522928	1	0.473789	0.967478	0.866025	1	0.955942	-0.00683609	0.714312	0.875369	0.492741	0.272302	0.473789	1	0.987392	0.720863	0.955942	1	-0.000901131	0.963467	0.98221	0.399604	0.338302	0.620555	0.83172	0.765588	0.68075	0.8485	0.949093	-0.00510624	0.858301	0.959607	0.535601	0.341674	0.606238	0.960774	0.945368	0.747642	0.979221	0.997924	0.00302428	0.931939	0.979204	0.469055	0.46725	0.803001	0.810972	0.92264	0.845159	0.972516	0.966163	0.00481592	0.758129	0.881886	0.284495	0.387359	0.741786	0.642222	0.883356	0.768948	0.952932	0.92755	0.0163113	0.5235	0.777018	0.230165	0.585008	0.933586	0.477694	0.701871	0.878396	0.980844	0.824094
2815	2826	RDN25-1	0.04966	0.608088	0.916056	0.713481	0.141855	0.42318	0.282134	0.995385	0.786605	0.979865	0.943026	-0.0922175	0.0355268	0.201768	0.000797662	8.52923e-07	7.07501e-06	3.1106e-07	0.0279184	0.000117973	0.000619771	3.89269e-05	0.122905	0.0955782	0.437495	0.662938	0.326867	0.91952	0.650146	0.959472	0.783765	0.988048	0.929523	0.0633798	0.0528275	0.163087	0.582571	0.00636868	0.0864241	0.013674	0.822499	0.0360709	0.257217	0.0609072	0.205537	1.90383e-07	2.09041e-05	0.0165676	1	0.0949245	0.277289	0.241886	1	0.506119	0.721745	0.194718	0.00119744	0.0614273	0.11297	0.880286	0.319009	0.561275	0.815622	0.980638	0.926873	0.965526	0.0877115	0.00183866	0.0350089	1	0.0165676	0.223306	0.04073	1	0.241886	0.967478	0.804606	0.132474	7.49977e-09	4.68535e-07	0.226804	0.112643	0.956286	0.394925	0.981892	0.518528	0.997666	0.986847	0.09981	0.000139983	0.00470513	0.758489	0.0276076	0.358746	0.0750852	0.997247	0.305051	0.921258	0.90164	0.177579	2.407e-07	2.55763e-05	0.0466841	0.593816	0.246318	0.617337	0.82259	0.910836	0.813543	0.959496	0.146937	1.57988e-11	1.2693e-09	0.102489	0.19683	0.592103	0.705191	0.926317	0.652257	0.962356	0.967527	0.15318	0.00107334	0.0347377	0.240032	0.394788	0.665171	0.926286	0.973238	0.836108	0.959109	0.986413	0.125992	1.42034e-05	0.000731031	0.353813	0.107703	0.89431	0.360962	0.973443	0.566912	0.990515	0.885723	0.0484723	0.0950717	0.312541	0.344452	0.00164398	0.0229515	0.00185279	0.923015	0.0679211	0.517666	0.237167	0.00597369	0.935154	0.992153	0.312054	0.0186931	0.109871	0.0497313	0.983611	0.463422	0.951445	0.866972	0.0946943	0.000560327	0.0102251	0.862228	0.0229083	0.299264	0.0605826	0.993329	0.271498	0.865199	0.564844	0.140087	1.10681e-11	6.28591e-10	0.140919	0.144892	0.750769	0.526127	0.858814	0.566315	0.995028	0.946128	0.0520054	0.343378	0.805044	0.572664	0.0252687	0.187732	0.0729472	0.969802	0.389332	0.885477	0.897181	0.115156	4.28337e-08	1.06086e-06	0.444507	0.0457381	0.598903	0.133177	0.944217	0.347678	0.939091	0.683456	0.118993	3.53519e-07	9.16922e-06	0.402539	0.0619718	0.707955	0.198778	0.946877	0.400152	0.987005	0.944645	0.127889	5.31173e-13	2.05845e-11	0.236521	0.0756524	0.916023	0.248765	0.945019	0.388756	0.990468	0.958961	0.100498	0.000129211	0.00291521	0.7454	0.0287028	0.370007	0.0789203	0.99484	0.298146	0.964512	0.824537	0.11796	1.07856e-07	3.99189e-06	0.408837	0.0558079	0.675041	0.173794	0.992174	0.384943	0.993242	0.899203	0.172076	2.64282e-05	0.00158281	0.0952892	0.55715	0.371975	0.754579	0.964442	0.891478	0.932627	0.996688	0.139334	0.0011821	0.049921	0.324737	0.259553	0.859112	0.695272	0.944168	0.740613	0.985654	0.987242	0.100843	9.807e-05	0.00242889	0.737145	0.0285486	0.371285	0.0779369	0.988721	0.290207	0.9507	0.899617	0.130771	9.9186e-11	4.80469e-09	0.223306	0.0949245	1	0.329457	0.967478	0.506119	1	0.910274	0.157893	1.76299e-17	1.56953e-15	0.04073	0.277289	0.329457	1	0.804606	0.721745	0.910274	1	-0.00596724	0.761656	0.863053	0.00801481	2.83914e-06	2.32501e-06	3.3298e-09	0.108902	0.000286971	8.37002e-05	2.50021e-07	0.154058	5.99683e-08	3.29226e-06	0.103483	0.292496	0.510468	0.911017	0.847667	0.72341	0.9662	0.9976	0.147787	2.70971e-05	0.000818879	0.191209	0.277727	0.679745	0.801827	0.797407	0.726557	0.949619	0.966108	0.108178	3.99307e-12	1.51186e-10	0.533826	0.0235744	0.385083	0.0435504	0.932156	0.23117	0.858554	0.50972	0.022774	0.373048	0.661367	0.0965281	0.000141155	0.00121869	2.85112e-05	0.501268	0.00618259	0.0250212	0.00129185
2815	2843	RDN25-1	0.0924895	0.3388	0.821103	0.680923	0.720247	0.790206	0.935865	0.99316	0.96306	0.997721	0.995705	0.0437966	0.318866	0.669871	0.909585	0.867345	0.662758	0.245557	0.980658	0.967482	0.918274	0.697996	0.162809	0.0268135	0.225892	0.161461	0.203429	0.212294	0.421061	0.794667	0.709245	0.79846	0.90041	0.00823756	0.80149	0.922793	0.349035	0.388982	0.148611	0.016977	0.655802	0.659087	0.368096	0.072428	0.0539846	0.175617	0.529101	0.93501	1	0.802361	0.30105	0.991384	1	0.944715	0.744383	0.0484076	0.424816	0.892017	0.982778	0.940433	0.795048	0.422306	0.99957	0.989362	0.995086	0.941045	0.0498926	0.076785	0.398943	1	0.93501	0.662113	0.143099	1	0.991384	0.969844	0.919618	0.0654767	0.0044139	0.0440587	0.676671	0.80789	0.999884	0.246455	0.99331	0.967362	0.999884	0.971514	0.0207989	0.42855	0.747856	0.463052	0.499289	0.19039	0.0157534	0.986118	0.852994	0.863513	0.723084	0.0757208	0.0286753	0.359268	0.573112	0.688352	0.803532	0.536138	0.976824	0.931988	0.966433	0.950348	0.0475245	0.0300478	0.215861	0.948552	0.890106	0.558172	0.0717582	0.995643	0.969582	0.959715	0.731926	0.123328	0.00859719	0.133469	0.190641	0.271505	0.269248	0.659379	0.973238	0.746731	0.932547	0.975703	0.0906976	0.00181656	0.0431192	0.326129	0.468158	0.48786	0.779012	0.957617	0.858318	0.943005	0.978588	0.066903	0.021158	0.112592	0.682328	0.798638	0.968794	0.33987	0.974516	0.955138	0.998492	0.902817	0.0121071	0.86902	0.981989	0.640828	0.626372	0.495961	0.255311	0.986375	0.950358	0.976018	0.967874	0.0969898	0.000409086	0.00778919	0.243111	0.386023	0.367603	0.915026	0.883622	0.78277	0.878236	0.994844	0.0517319	0.0125096	0.0685634	0.959203	0.961084	0.64423	0.0869616	0.99873	0.99692	0.97627	0.808683	0.105086	0.0550306	0.458582	0.382586	0.461997	0.508365	0.939626	0.969802	0.902255	0.93035	0.996115	0.0742192	0.000424744	0.00331542	0.500729	0.661931	0.770822	0.359218	0.956434	0.898066	0.968045	0.866954	0.0835932	0.000355634	0.00393107	0.370145	0.532418	0.568512	0.578258	0.946877	0.875548	0.966408	0.967688	0.0536378	0.00255589	0.0145659	0.912935	0.993832	0.668968	0.0751719	0.994634	0.998009	0.975779	0.823064	-0.0123604	0.638619	0.86143	0.116897	0.177323	0.0227962	0.00065022	0.9448	0.634022	0.757331	0.150213	0.0341493	0.125232	0.427449	0.670065	0.67276	0.311526	0.0256733	0.992174	0.916359	0.914289	0.624717	0.037376	0.364803	0.761508	0.807523	0.778263	0.551803	0.173006	0.999636	0.964056	0.96451	0.900171	0.094682	0.0279485	0.297936	0.396564	0.49902	0.549762	0.90173	0.958211	0.851535	0.946225	0.994426	0.0154869	0.550686	0.801928	0.382874	0.431563	0.139921	0.00944064	0.952277	0.819259	0.876258	0.541037	0.0654812	0.00124496	0.0111247	0.662113	0.802361	1	0.213007	0.969844	0.944715	1	0.863863	0.100607	6.62222e-08	1.77346e-06	0.143099	0.30105	0.213007	1	0.919618	0.744383	0.863863	1	-0.0223248	0.256429	0.443401	0.0413136	0.0954905	0.00253165	1.01594e-05	0.282005	0.379077	0.0318334	0.000346738	0.0770632	0.00696588	0.0628647	0.509583	0.646567	0.747221	0.499846	0.936493	0.905228	0.986242	0.964369	0.0863679	0.0145415	0.108733	0.431844	0.553548	0.617241	0.727513	0.912132	0.874972	0.935992	0.946438	0.00641214	0.681802	0.837432	0.190094	0.280468	0.0249676	0.000163667	0.828279	0.692736	0.424964	0.0204818	-0.0345925	0.175967	0.434836	0.0310649	0.0692831	0.00288513	3.21489e-05	0.298178	0.368575	0.0464824	0.00143199
2815	2865	RDN25-1	-0.00844827	0.930523	0.991106	0.884365	0.911684	0.948932	0.908915	0.995385	0.997597	0.998279	0.995705	0.0857553	0.050652	0.260098	0.140625	0.177626	0.0780901	0.0310779	0.564309	0.58109	0.419674	0.271338	0.126023	0.0873943	0.416007	0.141687	0.15534	0.104112	0.06215	0.780108	0.670929	0.721919	0.635526	0.0635262	0.0522811	0.161855	0.201156	0.258528	0.0988361	0.0311263	0.472842	0.527201	0.281552	0.114566	0.00354258	0.929231	0.975949	0.950019	1	0.905926	0.60224	0.992242	1	0.979339	0.896307	-0.0153896	0.799809	0.982169	0.748743	0.80025	0.837961	0.94264	0.988324	0.964825	0.995086	0.996314	0.00669652	0.812366	0.955598	1	0.950019	0.810075	0.441807	1	0.992242	0.975487	0.983933	0.00908342	0.693185	0.879616	0.949241	0.907004	0.728105	0.33906	0.9982	0.978591	0.991368	0.973463	0.00986599	0.707288	0.896099	0.936362	0.897714	0.730645	0.366656	0.997247	0.979022	0.964892	0.945682	0.0338302	0.328874	0.794657	0.555282	0.577697	0.387482	0.183363	0.976824	0.901066	0.868117	0.855613	-0.00485817	0.824588	0.961721	0.753448	0.857767	0.923532	0.607236	0.9931	0.964553	0.995552	0.95768	0.0403575	0.391479	0.800897	0.551522	0.562384	0.423622	0.246663	0.987874	0.910625	0.936166	0.962284	0.0346173	0.23474	0.660883	0.50362	0.541167	0.317818	0.124645	0.978017	0.889633	0.890182	0.76021	-0.0162525	0.575893	0.808607	0.582099	0.696902	0.694248	0.913916	0.974516	0.930782	0.98253	0.987165	0.100036	0.171969	0.796312	0.247941	0.260896	0.192778	0.122944	0.983611	0.831473	0.95474	0.935477	0.0484836	0.0778103	0.307188	0.302637	0.367414	0.152059	0.0450382	0.904875	0.76815	0.770114	0.526046	-0.00079625	0.969357	0.989556	0.83534	0.925334	0.970391	0.501631	0.996647	0.992763	0.995028	0.940289	-0.0442372	0.420342	0.839958	0.423038	0.494192	0.482573	0.68595	0.969802	0.902995	0.924381	0.974672	0.0263482	0.211444	0.391511	0.587827	0.623501	0.348505	0.109247	0.967405	0.880987	0.862533	0.655974	0.0422015	0.0717916	0.227386	0.346936	0.41693	0.167063	0.0434721	0.946877	0.807784	0.844309	0.737063	0.0131691	0.459212	0.664899	0.850504	0.830534	0.587615	0.21034	0.994634	0.962343	0.969072	0.940917	0.0167617	0.524203	0.804625	0.799981	0.788229	0.585489	0.267317	0.99484	0.955902	0.964512	0.893585	-0.000652677	0.97663	0.992601	0.842624	0.928958	0.967811	0.515929	0.992174	0.988286	0.997605	0.954579	0.0430412	0.296608	0.718251	0.479833	0.503686	0.342308	0.175649	0.999636	0.880999	0.932627	0.900171	0.00706313	0.870045	0.973172	0.994493	0.953628	0.855183	0.575052	0.99753	0.996344	0.984697	0.987242	0.0290167	0.26347	0.591999	0.57164	0.603121	0.362019	0.135695	0.962585	0.883111	0.948654	0.968831	-0.00190522	0.925243	0.965701	0.810075	0.905926	1	0.521843	0.975487	0.979339	1	0.960786	-0.020096	0.281823	0.546396	0.441807	0.60224	0.521843	1	0.983933	0.896307	0.960786	1	-0.00823769	0.675426	0.813674	0.673257	0.797042	0.827796	0.671085	0.888714	0.926634	0.93752	0.879896	0.0636674	0.0258575	0.153468	0.167825	0.233609	0.0690833	0.0171264	0.913251	0.673164	0.801693	0.543646	0.0726674	0.0398938	0.212294	0.15629	0.207442	0.075563	0.0242458	0.773504	0.671703	0.579801	0.379536	0.0413058	0.00823512	0.0393137	0.297098	0.391823	0.101355	0.0143151	0.88942	0.773637	0.677486	0.328836	-0.0322456	0.207159	0.483431	0.320455	0.46317	0.366657	0.709219	0.766292	0.801956	0.767177	0.928201
2815	2870	RDN25-1	-0.00405216	0.966644	0.99535	0.907868	0.65378	0.950701	0.957661	0.995385	0.947996	0.998599	0.995705	-0.013909	0.751679	0.919578	0.683828	0.339927	0.745712	0.756348	0.924977	0.743202	0.945949	0.940545	0.0680438	0.357421	0.752158	0.461364	0.784407	0.405051	0.396039	0.912592	0.94851	0.855403	0.898865	0.0310108	0.343795	0.610491	0.605125	0.800764	0.468794	0.444935	0.830962	0.91496	0.71876	0.69066	0.044408	0.265341	0.642148	0.468965	1	0.360265	0.34222	0.84456	1	0.77191	0.772211	0.059463	0.326762	0.843225	0.454876	0.84012	0.385145	0.373909	0.961714	0.973043	0.942343	0.930311	0.00799897	0.776759	0.947997	1	0.468965	0.872699	0.848724	1	0.84456	0.986269	0.992777	0.0147157	0.522695	0.787916	0.857816	0.53094	0.693614	0.661552	0.9982	0.872367	0.987164	0.994821	-8.0446e-06	0.999756	0.999756	0.840152	0.366266	0.947018	0.96727	0.997247	0.778034	0.988848	0.999726	0.0133714	0.699627	0.93455	0.907057	0.568135	0.78829	0.766901	0.996675	0.895859	0.965793	0.966882	0.0310254	0.156826	0.502516	0.531186	0.774949	0.349689	0.316791	0.990783	0.948942	0.920402	0.891307	0.0131428	0.78027	0.954404	0.927534	0.622626	0.836892	0.821329	0.99723	0.925501	0.987474	0.982808	0.0107338	0.71262	0.925254	0.947789	0.507691	0.816861	0.792408	0.998275	0.879212	0.981278	0.981438	0.00377807	0.896544	0.961296	0.91938	0.423719	0.966917	0.94566	0.9947	0.811673	0.998492	0.990525	0.0906886	0.215821	0.835207	0.30633	0.589251	0.258819	0.251356	0.983611	0.946587	0.95474	0.967874	0.025579	0.352365	0.663439	0.664724	0.70559	0.507728	0.479106	0.966637	0.937365	0.918945	0.896244	0.0075807	0.714567	0.867634	0.990742	0.425983	0.85876	0.828395	0.99873	0.831189	0.995028	0.982411	-0.0981327	0.0732866	0.516615	0.0942427	0.0410267	0.0950341	0.0949462	0.95808	0.455537	0.847975	0.908563	-0.000844311	0.968065	0.980567	0.807366	0.329841	0.917867	0.939586	0.988416	0.728423	0.993719	0.990421	-0.0156742	0.503847	0.726652	0.530847	0.207155	0.574345	0.581154	0.966341	0.64543	0.967134	0.967688	0.0166367	0.349758	0.565866	0.801399	0.536591	0.605101	0.564963	0.994634	0.849436	0.97054	0.989753	-0.0221443	0.4001	0.727721	0.447981	0.176105	0.475735	0.479426	0.99484	0.633112	0.964512	0.984167	-0.0121742	0.584766	0.834946	0.585761	0.22894	0.641799	0.651303	0.992174	0.681394	0.99262	0.968113	0.0226459	0.583025	0.88593	0.77594	0.71242	0.666871	0.647975	0.999636	0.944804	0.975334	0.980803	0.0870209	0.0434403	0.355068	0.135749	0.479566	0.0837559	0.0762733	0.944168	0.84598	0.86229	0.940231	0.00878944	0.734868	0.894552	0.984022	0.467028	0.8475	0.821324	0.999595	0.831627	0.982179	0.99183	0.00226415	0.911213	0.958208	0.872699	0.360265	1	0.974437	0.986269	0.77191	1	0.999703	0.00135395	0.942202	0.982778	0.848724	0.34222	0.974437	1	0.992777	0.772211	0.999703	1	0.00428946	0.827409	0.8995	0.916579	0.380782	0.944535	0.916295	0.977436	0.706697	0.981812	0.9787	0.0450108	0.115356	0.379984	0.370568	0.990467	0.236273	0.214214	0.928089	0.997583	0.931303	0.849968	-0.0183817	0.603661	0.847757	0.571498	0.252812	0.623296	0.632117	0.952734	0.706745	0.935992	0.923626	0.0262484	0.0932205	0.239336	0.582588	0.680298	0.363307	0.320792	0.942706	0.904311	0.852918	0.829325	-0.0349408	0.171654	0.428029	0.273269	0.10374	0.268286	0.265428	0.740945	0.439016	0.677287	0.661483
2815	2880	RDN25-1	0.128101	0.184354	0.694014	0.0923317	0.301341	0.329747	0.166067	0.757209	0.891056	0.979865	0.878	-0.035065	0.424914	0.759027	0.832275	0.393699	0.197186	0.642219	0.964814	0.783905	0.628888	0.90393	-0.0664055	0.369142	0.758473	0.806228	0.334927	0.226295	0.490391	0.989652	0.790824	0.802568	0.90041	-0.0164287	0.616057	0.833177	0.499845	0.528622	0.249939	0.913755	0.768414	0.766319	0.505649	0.967116	0.0170676	0.668713	0.883039	0.206651	1	0.791789	0.51842	0.662251	1	0.942066	0.853049	0.0217524	0.719997	0.972586	0.322464	0.950061	0.909656	0.603533	0.930226	0.990961	0.995086	0.970676	-0.0464395	0.0995502	0.457758	1	0.206651	0.0344023	0.32556	1	0.662251	0.803146	0.972697	-0.00769472	0.738216	0.903972	0.301052	0.601613	0.242631	0.882045	0.988969	0.903511	0.917768	0.999491	-0.0365614	0.163934	0.508346	0.80316	0.275474	0.0542482	0.463131	0.997247	0.726124	0.804389	0.950492	-0.0213916	0.537048	0.896517	0.585808	0.47972	0.22094	0.821048	0.976824	0.863794	0.813262	0.975458	-0.0296551	0.17597	0.52781	0.647724	0.318778	0.0555445	0.5564	0.990783	0.730382	0.695942	0.949192	0.018545	0.693838	0.929444	0.250353	0.981458	0.839671	0.555567	0.973238	0.99071	0.987474	0.970271	0.00796848	0.784515	0.956517	0.192425	0.858036	0.560871	0.57102	0.912567	0.964465	0.94908	0.940316	0.0337146	0.245776	0.523205	0.0544692	0.743098	0.902128	0.196366	0.635954	0.943749	0.994163	0.845204	0.0634116	0.387298	0.897134	0.174991	0.589841	0.662657	0.332271	0.983611	0.946741	0.983877	0.969384	-0.017768	0.518306	0.789392	0.479317	0.485093	0.181811	0.871319	0.944436	0.835548	0.806576	0.990788	0.0441646	0.0330295	0.128277	0.0118984	0.557963	0.616692	0.0495407	0.679969	0.889762	0.97627	0.749838	0.0105373	0.847853	0.963347	0.370126	0.925585	0.756573	0.703323	0.969802	0.986831	0.973697	0.978122	0.0289989	0.169018	0.342672	0.0374262	0.797262	0.99387	0.155158	0.634555	0.952889	0.998048	0.723119	0.0260585	0.266385	0.505462	0.0548312	0.850283	0.920839	0.214817	0.764485	0.9726	0.99965	0.960016	0.0403829	0.0231794	0.0831731	0.0114214	0.603933	0.687918	0.0475257	0.625321	0.882723	0.975779	0.781829	0.0505431	0.0546645	0.25632	0.0145687	0.495885	0.532856	0.0587439	0.809682	0.870538	0.964512	0.791687	0.0439157	0.0486064	0.252423	0.014583	0.567913	0.635665	0.0606004	0.692018	0.892005	0.992255	0.8382	-0.0278387	0.499741	0.844612	0.717456	0.44732	0.228069	0.737679	0.999636	0.866459	0.932627	0.994791	-0.00286365	0.947116	0.989323	0.411656	0.741979	0.513574	0.846803	0.958211	0.948594	0.934941	0.994426	0.00310416	0.904799	0.969102	0.209142	0.775696	0.441185	0.641531	0.930313	0.940435	0.956236	0.989525	0.0292302	0.149902	0.359675	0.0344023	0.791789	1	0.144373	0.803146	0.942066	1	0.847448	-0.0122234	0.51274	0.744906	0.32556	0.51842	0.144373	1	0.972697	0.853049	0.847448	1	0.0345597	0.0788953	0.195989	0.0221151	0.702365	0.854596	0.0938335	0.202503	0.894264	0.945749	0.317367	0.0143646	0.615475	0.841948	0.141389	0.957345	0.680498	0.449672	0.894276	0.990518	0.985792	0.962763	0.0308006	0.384291	0.71259	0.0974117	0.802486	0.970174	0.296566	0.682661	0.962727	0.996174	0.796094	0.0268876	0.0855155	0.226279	0.0271854	0.823809	0.929209	0.118826	0.538148	0.949135	0.981495	0.654867	0.0171596	0.502131	0.764293	0.104585	0.998496	0.719432	0.367433	0.511172	0.999257	0.92695	0.754975
2815	2921	RDN25-1	0.34546	0.000234085	0.018359	0.000194499	0.00658803	0.00158533	0.00097398	0.0389524	0.302301	0.159391	0.116346	-0.0355702	0.418267	0.753294	0.883922	0.0948376	0.142316	0.222361	0.977787	0.433314	0.558838	0.669375	-0.0337875	0.647976	0.882975	0.940748	0.246963	0.36694	0.459255	0.996787	0.745483	0.836691	0.90041	0.0163768	0.617172	0.833866	0.321857	0.345367	0.593072	0.835467	0.627943	0.618694	0.807174	0.933506	0.066447	0.0953827	0.389788	0.0609828	1	0.529935	0.353344	0.404704	1	0.866663	0.777149	0.212927	0.000386341	0.0276654	0.000403435	0.0454528	0.00674754	0.00337644	0.117803	0.580548	0.412385	0.26496	-0.0277237	0.32565	0.733714	1	0.0609828	0.0679959	0.134221	1	0.404704	0.843131	0.919618	-0.0211417	0.358425	0.666369	0.860577	0.0645022	0.0631444	0.135301	0.9982	0.416019	0.834255	0.966952	-0.000982676	0.970166	0.991489	0.500453	0.169842	0.259274	0.443651	0.986118	0.64447	0.896181	0.950492	-0.015759	0.649308	0.923498	0.794782	0.130456	0.197145	0.321369	0.996419	0.602576	0.789595	0.913705	-0.001356	0.95067	0.992722	0.473405	0.147462	0.205533	0.384201	0.990783	0.582029	0.876853	0.926839	0.059862	0.203476	0.661078	0.121184	0.917192	0.672445	0.496622	0.957551	0.98227	0.959109	0.970271	0.0343887	0.237846	0.664335	0.13686	0.527537	0.930532	0.779947	0.851727	0.886502	0.990515	0.978675	-0.0265453	0.360843	0.644937	0.977442	0.0669943	0.0788779	0.151626	0.998798	0.404738	0.765367	0.811556	0.0862721	0.239112	0.852211	0.158913	0.816891	0.533514	0.426957	0.983611	0.976701	0.976018	0.969384	0.0130401	0.635458	0.857547	0.314977	0.283647	0.485615	0.739072	0.906309	0.709736	0.904312	0.972442	0.0425236	0.0401267	0.146864	0.0512222	0.604248	0.868186	0.528543	0.781615	0.902672	0.995028	0.946837	-0.0191537	0.727265	0.935787	0.89277	0.220382	0.346895	0.465694	0.985022	0.749243	0.907414	0.954511	0.00131761	0.950181	0.971681	0.423188	0.160421	0.228845	0.425244	0.936473	0.54736	0.781524	0.89118	0.00125716	0.957246	0.977726	0.442862	0.170679	0.255307	0.452535	0.946877	0.592363	0.925921	0.967688	0.0063019	0.723209	0.848892	0.321735	0.180501	0.260358	0.494543	0.957902	0.564711	0.927127	0.989753	0.0418453	0.111713	0.389811	0.0798071	0.616132	0.900518	0.600024	0.9448	0.914298	0.989064	0.987144	0.0116938	0.599671	0.841666	0.286852	0.243752	0.404105	0.67015	0.992174	0.699363	0.949962	0.972135	-0.0270295	0.512293	0.851157	0.989232	0.113367	0.172377	0.269711	0.999636	0.57636	0.92475	0.912228	-0.0177215	0.681434	0.921923	0.850564	0.163963	0.260315	0.384109	0.987499	0.646988	0.880168	0.967851	0.0047975	0.853351	0.954225	0.40992	0.207726	0.333829	0.550687	0.952277	0.634712	0.944198	0.985515	0.037573	0.064155	0.210905	0.0679959	0.529935	1	0.643496	0.843131	0.866663	1	0.96603	0.0244396	0.190564	0.432015	0.134221	0.353344	0.643496	1	0.919618	0.777149	0.96603	1	-0.0100655	0.608915	0.771448	0.617936	0.0944309	0.101625	0.216612	0.868803	0.378007	0.372483	0.52954	-0.0322585	0.25924	0.578157	0.912633	0.0506088	0.0530883	0.106869	0.986239	0.349831	0.801693	0.789574	-0.0213623	0.546283	0.818771	0.891411	0.109542	0.16077	0.266504	0.990121	0.535006	0.716254	0.764039	0.000268821	0.986286	0.99486	0.399241	0.133112	0.157283	0.335081	0.912287	0.508318	0.722215	0.837483	0.0164372	0.5203	0.774803	0.259928	0.304501	0.529264	0.80603	0.727465	0.686302	0.8384	0.949152
2815	2922	RDN25-1	0.34546	0.000234085	0.018359	0.000207509	0.00499654	0.00972666	0.00165969	0.0389524	0.279381	0.416074	0.136713	-0.0113086	0.796976	0.939215	0.78441	0.265394	0.0311927	0.296974	0.953189	0.67322	0.27694	0.74187	-0.0194017	0.793223	0.930514	0.935359	0.379373	0.144199	0.450387	0.996787	0.8226	0.755785	0.90041	0.0179957	0.582811	0.811403	0.322784	0.465648	0.0489738	0.571079	0.628894	0.721109	0.169569	0.787819	0.0567243	0.154672	0.496333	0.0998058	1	0.393145	0.711309	0.497103	1	0.787321	0.932786	0.138886	0.0214703	0.351857	0.0161925	0.267323	0.508118	0.127221	0.55992	0.850343	0.972971	0.825634	-0.0260211	0.356252	0.752498	1	0.0998058	0.000641295	0.0580676	1	0.497103	0.140444	0.820788	0.019236	0.403397	0.702466	0.227359	0.428611	0.0149669	0.496462	0.981892	0.816235	0.678156	0.986847	-0.0222794	0.396416	0.728679	0.924865	0.107986	0.00053289	0.0606122	0.997247	0.553191	0.175322	0.90164	-0.0193239	0.577113	0.901808	0.884239	0.161962	0.00524549	0.143409	0.996675	0.650811	0.397394	0.827855	-0.00228785	0.916868	0.980513	0.51873	0.207588	0.00137592	0.153821	0.990783	0.65769	0.157213	0.864224	-0.0398415	0.397569	0.803347	0.806766	0.128535	0.01006	0.126077	0.99723	0.598919	0.498364	0.922923	0.0146333	0.615551	0.891264	0.3303	0.407397	0.0258319	0.476707	0.960918	0.837844	0.506613	0.919583	0.0145245	0.617139	0.830795	0.330857	0.405703	0.0253412	0.473889	0.919705	0.801344	0.53019	0.942799	-0.0258353	0.72489	0.962121	0.99817	0.337373	0.120318	0.399223	0.998959	0.862812	0.951445	0.969384	0.0107771	0.695218	0.885556	0.364374	0.356558	0.0153145	0.393402	0.912693	0.762157	0.341542	0.893893	0.0516392	0.0126686	0.0693195	0.0311005	0.912281	0.136686	0.684111	0.719104	0.990811	0.847491	0.974985	-0.0156154	0.776158	0.947104	0.870002	0.300511	0.063936	0.352109	0.985022	0.801177	0.814357	0.94499	0.00133782	0.949418	0.971681	0.450559	0.232792	0.00165904	0.182571	0.948012	0.637932	0.103114	0.754481	0.00920299	0.694719	0.854147	0.351019	0.318047	0.00648561	0.31846	0.946877	0.746006	0.426104	0.967688	-0.00156751	0.929801	0.963134	0.476365	0.194565	0.000439486	0.117584	0.98501	0.58399	0.113948	0.881523	0.038633	0.142009	0.44508	0.103538	0.712562	0.0930096	0.967716	0.9448	0.937049	0.892914	0.99625	-0.0182115	0.413666	0.73492	0.832828	0.110972	0.000229174	0.0518182	0.992174	0.524594	0.0860383	0.801	-0.0270295	0.512293	0.851157	0.984359	0.156156	0.00929296	0.150668	0.999636	0.671362	0.549727	0.880039	-0.0177215	0.681434	0.921923	0.875779	0.218448	0.0204862	0.233512	0.987943	0.695002	0.803548	0.941873	0.0212617	0.412621	0.717242	0.230903	0.46862	0.0273222	0.56939	0.930313	0.831627	0.690411	0.989525	0.0958543	2.22689e-06	5.12964e-05	0.000641295	0.393145	1	0.0480583	0.140444	0.787321	1	0.75177	0.0399759	0.0322315	0.13338	0.0580676	0.711309	0.0480583	1	0.820788	0.932786	0.75177	1	-0.0255128	0.194638	0.366364	0.988542	0.072375	2.92343e-05	0.0189922	0.997171	0.330785	0.000808712	0.116616	-0.0266177	0.35194	0.667794	0.988486	0.0989374	0.000675862	0.0582132	0.997714	0.471911	0.366994	0.711369	0.00556758	0.875064	0.952564	0.498009	0.351167	0.0311761	0.403655	0.93409	0.788264	0.407299	0.852053	-0.0126838	0.417337	0.650408	0.687904	0.115415	3.72142e-05	0.0356829	0.967542	0.486075	0.00514731	0.464569	0.0309016	0.226735	0.512253	0.146435	0.59595	0.052332	0.780493	0.585888	0.878396	0.310501	0.947292
2815	2923	RDN25-1	0.167982	0.0808124	0.534949	0.0524915	0.385039	0.353638	0.171838	0.721665	0.900978	0.979865	0.880117	-0.0313442	0.475714	0.791692	0.985448	0.0800137	0.0332526	0.20896	0.993446	0.406724	0.280848	0.660825	-0.0438577	0.553334	0.850983	0.887519	0.167739	0.133544	0.344873	0.993093	0.693421	0.74041	0.885001	0.0290668	0.374907	0.641863	0.167825	0.380704	0.249065	0.971674	0.423678	0.652634	0.505015	0.990904	0.0755348	0.0579126	0.294431	0.0318202	1	0.985274	0.318765	0.316086	1	0.997741	0.748694	0.0816024	0.178034	0.724819	0.0979473	0.934972	0.915989	0.432747	0.810944	0.988504	0.995086	0.942012	-0.0323244	0.251751	0.650916	1	0.0318202	0.00275278	0.0714915	1	0.316086	0.328832	0.851908	-0.0112154	0.626156	0.844846	0.573266	0.0669619	0.00648673	0.172216	0.99331	0.416019	0.525874	0.971514	0.00146419	0.95556	0.98909	0.394543	0.131389	0.0319061	0.382459	0.986118	0.596357	0.804389	0.945682	-0.0250071	0.470513	0.876459	0.873567	0.064294	0.0157966	0.171289	0.996675	0.504372	0.523245	0.84952	-0.000950905	0.965396	0.994687	0.393583	0.102098	0.013772	0.289507	0.97527	0.514983	0.445508	0.887834	0.00268494	0.954555	0.996294	0.53583	0.251003	0.172201	0.594774	0.987874	0.730214	0.916505	0.970271	0.0780844	0.0072847	0.11448	0.00810937	0.959795	0.925596	0.179972	0.471826	0.991821	0.990515	0.81626	0.0160404	0.580887	0.811123	0.246041	0.240641	0.107288	0.685318	0.880369	0.676369	0.786329	0.9716	0.107924	0.140422	0.767655	0.0827167	0.704468	0.669509	0.318594	0.983611	0.961429	0.984985	0.969384	-0.010418	0.704888	0.890289	0.589086	0.0844754	0.0154656	0.232548	0.950933	0.483663	0.341542	0.830556	0.0469618	0.0233974	0.102216	0.0277557	0.535565	0.351573	0.56472	0.71532	0.882977	0.950549	0.960573	-0.0248016	0.651531	0.91343	0.905783	0.150738	0.098629	0.355176	0.986129	0.661659	0.847975	0.94499	-0.0188574	0.37118	0.560085	0.710226	0.0419098	0.00188337	0.0890909	0.975222	0.34133	0.103114	0.632511	0.0231695	0.32307	0.566942	0.141713	0.270553	0.105829	0.81354	0.87218	0.718128	0.795134	0.984555	-0.000866332	0.961168	0.980516	0.35953	0.0888279	0.00647028	0.238289	0.958803	0.417256	0.361785	0.958961	0.0145473	0.580448	0.836522	0.237983	0.214229	0.078235	0.632196	0.967525	0.663314	0.87199	0.987144	0.0192619	0.387249	0.711432	0.163333	0.230568	0.073435	0.708544	0.968523	0.683828	0.74458	0.973285	-0.0296599	0.4721	0.825681	0.958678	0.0746995	0.0273515	0.197394	0.999636	0.485917	0.693989	0.905163	-0.0333086	0.440279	0.840678	0.985202	0.0718044	0.0277474	0.188066	0.996657	0.501867	0.86229	0.940231	0.00935046	0.718643	0.885624	0.290953	0.175959	0.0536505	0.521547	0.933902	0.591055	0.817103	0.985515	0.0746887	0.000230038	0.00285941	0.00275278	0.985274	1	0.118241	0.328832	0.997741	1	0.815344	0.0304446	0.102963	0.299634	0.0714915	0.318765	0.118241	1	0.851908	0.748694	0.815344	1	-0.0226107	0.250389	0.436623	0.783715	0.0318873	0.00081632	0.0574283	0.933826	0.21131	0.0132425	0.23508	-0.0400175	0.16159	0.456498	0.852281	0.0220698	0.00147131	0.0450524	0.979407	0.243696	0.366994	0.660924	-0.0118837	0.737166	0.906813	0.660929	0.110951	0.0391348	0.304448	0.968723	0.535558	0.45	0.800317	-0.00633105	0.68561	0.840178	0.433678	0.0630981	0.00210201	0.142459	0.913239	0.371216	0.0980004	0.686938	0.00913145	0.720996	0.890499	0.290218	0.172646	0.0506985	0.513119	0.749872	0.537716	0.309148	0.839094
2815	2944	RDN25-1	-0.0357696	0.711935	0.940638	0.606821	0.612358	0.629825	0.670892	0.99316	0.941893	0.995892	0.981654	0.0224089	0.610166	0.862811	0.931736	0.955434	0.857454	0.761564	0.982585	0.991533	0.966143	0.941388	0.0971143	0.188491	0.598119	0.329561	0.365544	0.288623	0.253146	0.868392	0.814233	0.820226	0.842519	-0.0235125	0.472934	0.726607	0.353389	0.423916	0.35165	0.424703	0.662415	0.684604	0.61323	0.675617	0.0189936	0.633924	0.863227	0.981107	1	0.904319	0.799697	0.996061	1	0.978478	0.95052	-0.047061	0.437828	0.894367	0.346635	0.377107	0.358506	0.404172	0.930523	0.875084	0.936666	0.941045	0.0178024	0.527978	0.849371	1	0.981107	0.903272	0.767092	1	0.996061	0.992413	0.991461	0.014465	0.529806	0.79259	0.929057	0.923917	0.974474	0.819129	0.9982	0.980636	0.998155	0.997846	-0.0354277	0.17741	0.52433	0.179832	0.268453	0.152707	0.195906	0.986118	0.723043	0.856965	0.928942	-0.0532893	0.123889	0.61944	0.122132	0.183808	0.106372	0.133545	0.886361	0.692043	0.76954	0.827855	-0.0232163	0.28944	0.653851	0.264772	0.367793	0.233221	0.300367	0.955474	0.771535	0.894571	0.887834	0.0361256	0.443072	0.825964	0.745801	0.787443	0.667703	0.583068	0.99723	0.951011	0.959109	0.970271	-0.00329113	0.910082	0.985717	0.613513	0.661346	0.647061	0.762365	0.983542	0.909246	0.957115	0.975283	-0.00202817	0.944351	0.982807	0.634392	0.679126	0.671447	0.789083	0.974516	0.921395	0.980497	0.977156	-0.0249002	0.734467	0.962121	0.598353	0.610238	0.625211	0.678327	0.983611	0.948132	0.976018	0.969384	0.00808995	0.768686	0.91361	0.810788	0.827009	0.878896	0.985922	0.982177	0.965479	0.973471	0.994844	0.0309324	0.135524	0.330435	0.715517	0.796377	0.55833	0.414202	0.987777	0.970399	0.963005	0.922286	-0.0534239	0.330358	0.796455	0.262481	0.300053	0.267251	0.307744	0.969802	0.801177	0.885477	0.94499	0.0193345	0.359196	0.54981	0.966294	0.994144	0.84528	0.682839	0.996467	0.998973	0.987286	0.945326	0.0448203	0.0558413	0.193623	0.474014	0.587447	0.325629	0.226092	0.959715	0.893092	0.947362	0.964304	0.0133565	0.452847	0.657997	0.896979	0.900249	0.997209	0.825041	0.994634	0.976013	0.998302	0.989864	0.0321662	0.221549	0.553284	0.717531	0.788843	0.5844	0.457471	0.99484	0.955902	0.964512	0.974152	0.0141672	0.524841	0.799642	0.921751	0.918283	0.981658	0.823356	0.99513	0.986712	0.997605	0.989836	-0.0187106	0.65015	0.910843	0.478073	0.523495	0.496999	0.574325	0.999636	0.88779	0.946834	0.975689	-0.0564174	0.190938	0.654477	0.161988	0.212546	0.154701	0.186764	0.944168	0.690632	0.86229	0.940231	-0.0129895	0.616725	0.838319	0.435324	0.514003	0.435779	0.533995	0.957541	0.847052	0.95362	0.985515	0.0134537	0.507575	0.718192	0.903272	0.904319	1	0.833571	0.992413	0.978478	1	0.987994	0.00748587	0.688518	0.863496	0.767092	0.799697	0.833571	1	0.991461	0.95052	0.987994	1	0.00922117	0.63928	0.792478	0.808516	0.831028	0.884387	0.950456	0.945581	0.942342	0.958119	0.985696	0.0132206	0.64389	0.855945	0.911788	0.909052	0.994848	0.870472	0.986239	0.977558	0.998804	0.9976	-0.0290804	0.411416	0.731752	0.314543	0.381415	0.311518	0.375004	0.868411	0.802916	0.807543	0.831655	-0.00352153	0.821845	0.91866	0.520839	0.609851	0.520037	0.660739	0.930038	0.878667	0.901034	0.932145	-0.0498053	0.0512911	0.19513	0.0844436	0.158307	0.0597301	0.0786661	0.475229	0.522261	0.336432	0.383042
2815	2946	RDN25-1	0.018816	0.846021	0.96663	0.810203	0.682879	0.857027	0.852728	0.995385	0.949593	0.997721	0.995705	0.00369959	0.932929	0.986104	0.854133	0.332215	0.947455	0.938665	0.96959	0.7349	0.985339	0.99125	0.0648779	0.380281	0.768023	0.383516	0.981739	0.414589	0.408461	0.891093	0.996242	0.863232	0.90041	0.257256	1.38961e-15	3.24636e-14	1.45242e-09	0.000166319	3.60678e-11	1.21441e-11	6.58095e-08	0.0018365	1.45825e-09	4.49504e-10	0.0629022	0.114447	0.431336	0.169193	1	0.174658	0.164399	0.623619	1	0.638388	0.590221	0.0755541	0.212505	0.755114	0.235029	0.865094	0.253592	0.246768	0.896873	0.979971	0.913509	0.876359	-0.00619098	0.826296	0.95729	1	0.169193	0.853617	0.860884	1	0.623619	0.983044	0.992777	0.0209849	0.362002	0.668404	0.468548	0.375943	0.515095	0.489953	0.99331	0.782248	0.976185	0.986847	-0.0175934	0.503087	0.801727	0.773909	0.101411	0.598433	0.597843	0.997247	0.536537	0.959058	0.978069	-0.00599208	0.862737	0.972075	0.996552	0.205006	0.876952	0.884173	0.999594	0.717305	0.982366	0.990852	-0.0293712	0.180147	0.530772	0.528473	0.0487865	0.332852	0.32315	0.990783	0.377091	0.920402	0.895212	0.00714413	0.879474	0.98537	0.813622	0.379852	0.898639	0.889849	0.99723	0.831206	0.994256	0.982808	0.045286	0.12	0.487398	0.217501	0.728384	0.219544	0.202709	0.912567	0.928419	0.833561	0.837609	-0.0456486	0.115977	0.351452	0.343692	0.0325134	0.206676	0.199863	0.923015	0.285341	0.862075	0.845204	-0.101628	0.165211	0.78836	0.237427	0.0554407	0.192273	0.192001	0.983611	0.645147	0.95474	0.967874	0.0628521	0.0221906	0.135614	0.0884479	0.999196	0.0757579	0.0656592	0.759774	0.999473	0.616383	0.582859	0.0199079	0.336787	0.568037	0.46902	0.352163	0.514014	0.486381	0.987777	0.77317	0.963005	0.936164	-0.0821171	0.134225	0.643859	0.231497	0.0377468	0.170351	0.168942	0.969802	0.453645	0.885477	0.94499	-0.0199853	0.343249	0.536114	0.703649	0.0741739	0.498545	0.4926	0.975222	0.40358	0.921879	0.910493	-0.00662506	0.777544	0.898992	0.990831	0.144089	0.825601	0.832219	0.99823	0.56433	0.99965	0.984555	-0.00639607	0.719246	0.846158	0.995235	0.122985	0.806506	0.812192	0.999231	0.489705	0.98302	0.989864	-0.00602373	0.818975	0.949851	0.996641	0.160887	0.850847	0.858182	0.998621	0.622543	0.989064	0.98932	0.0177813	0.424786	0.743884	0.517209	0.336745	0.575732	0.550543	0.992174	0.781993	0.987999	0.955883	0.00471835	0.908948	0.98378	0.832158	0.32424	0.927561	0.917963	0.999636	0.796285	0.993863	0.996688	0.0233399	0.588726	0.896367	0.578193	0.512624	0.640746	0.628673	0.973555	0.856437	0.954679	0.987242	0.0304561	0.240506	0.566281	0.353089	0.507006	0.375795	0.353446	0.942383	0.847052	0.9507	0.980714	0.000412734	0.983783	0.993601	0.853617	0.174658	1	0.985998	0.983044	0.638388	1	0.999703	-8.57569e-05	0.996336	0.998787	0.860884	0.164399	0.985998	1	0.992777	0.590221	0.999703	1	0.0831491	2.29932e-05	0.000226765	0.0114716	0.656761	0.00439059	0.00281744	0.140876	0.872662	0.0463392	0.0325755	0.0238371	0.404525	0.713593	0.467854	0.438722	0.516552	0.496331	0.930958	0.808528	0.967569	0.964369	0.0432402	0.22183	0.554972	0.288801	0.719644	0.30799	0.293005	0.852968	0.936249	0.802974	0.793832	-0.00566396	0.717229	0.861302	0.98734	0.119774	0.817881	0.82399	0.995555	0.492591	0.962026	0.966644	0.114918	6.50507e-06	0.000110452	0.00192245	0.282503	0.000624055	0.000395606	0.0500217	0.671439	0.0149669	0.00948107
2815	2948	RDN25-1	0.11644	0.227908	0.750729	0.204389	0.373795	0.36228	0.181214	0.911991	0.896112	0.979865	0.890152	-0.0236333	0.590783	0.852778	0.875232	0.467153	0.340528	0.927809	0.975036	0.8186	0.766345	0.987559	0.190868	0.00925591	0.120513	0.0106974	0.0466661	0.03235	0.00695395	0.432503	0.493276	0.524789	0.344811	0.290299	1.35604e-19	6.03621e-18	1.73826e-12	1.69109e-07	4.27692e-12	2.61181e-16	1.63148e-10	6.00564e-06	2.34162e-10	2.63994e-14	0.0208158	0.601735	0.849963	0.474211	1	0.94674	0.377882	0.84456	1	0.989671	0.794202	0.023691	0.696228	0.972586	0.572824	0.969335	0.997546	0.51228	0.976773	0.991609	0.999023	0.95565	-0.0151894	0.590265	0.873108	1	0.474211	0.274784	0.908813	1	0.84456	0.967478	0.992777	-0.0151986	0.509144	0.778787	0.999805	0.447644	0.21612	0.896235	0.999805	0.826129	0.916424	0.999491	-0.0180494	0.492083	0.791079	0.942553	0.429435	0.21988	0.972857	0.997247	0.812586	0.863513	0.999726	0.0480969	0.164971	0.664319	0.168829	0.615739	0.557952	0.0968509	0.897159	0.912514	0.931752	0.777793	0.00111599	0.959393	0.993474	0.657575	0.674247	0.458982	0.493625	0.991265	0.917666	0.93782	0.94578	-0.0138985	0.767987	0.954302	0.981788	0.585076	0.474458	0.919418	0.99723	0.919055	0.944108	0.986413	0.0809962	0.00537034	0.0921348	0.0210462	0.235507	0.11735	0.00486758	0.550553	0.698548	0.754026	0.304571	-0.0239552	0.409613	0.681925	0.833454	0.378297	0.189819	0.893111	0.989257	0.783525	0.858043	0.982938	-0.0158155	0.829442	0.969067	0.993838	0.670564	0.613043	0.965643	0.996872	0.954674	0.976018	0.998355	0.0569533	0.0382587	0.19654	0.0751521	0.468251	0.346895	0.0260436	0.743603	0.833657	0.871575	0.431791	0.0386609	0.0620608	0.195218	0.135068	0.699646	0.620769	0.043993	0.856564	0.945101	0.97627	0.743648	-0.052077	0.342713	0.804815	0.561499	0.296914	0.207619	0.581501	0.969802	0.801177	0.885477	0.970038	-0.0220167	0.296429	0.491412	0.850638	0.356595	0.127679	0.922012	0.995847	0.750201	0.701967	0.986403	0.0330415	0.158716	0.368955	0.20156	0.797381	0.774387	0.0906026	0.937971	0.952941	0.999015	0.829469	-0.0181337	0.308105	0.525853	0.931665	0.386509	0.130513	0.968613	0.994634	0.747972	0.885279	0.993401	0.0186172	0.479323	0.780143	0.394782	0.964356	0.877438	0.255333	0.99484	0.989606	0.989064	0.893585	0.0064916	0.770771	0.923426	0.558053	0.760767	0.574939	0.391093	0.992174	0.948438	0.987999	0.928332	-0.0154861	0.707378	0.926482	0.995401	0.539057	0.405617	0.936885	0.999636	0.88779	0.932627	0.996688	0.0121775	0.777889	0.949597	0.606386	0.886512	0.811489	0.51747	0.973555	0.982677	0.980052	0.978668	-0.00418834	0.871799	0.960732	0.780462	0.609894	0.407826	0.648851	0.988721	0.884907	0.9507	0.989525	0.0238937	0.239229	0.48391	0.274784	0.94674	1	0.129367	0.967478	0.989671	1	0.837379	-0.0191784	0.304384	0.570005	0.908813	0.377882	0.129367	1	0.992777	0.794202	0.837379	1	0.127557	7.51098e-11	2.11463e-09	5.11597e-05	0.0190055	0.000337439	1.30088e-07	0.00268895	0.163224	0.00640674	7.07573e-06	0.00451624	0.874529	0.962257	0.633811	0.747072	0.591529	0.500487	0.960992	0.936245	0.974804	0.964369	0.0221905	0.530831	0.812905	0.422664	0.980027	0.967664	0.315585	0.906098	0.995326	0.996174	0.806935	0.0167917	0.282931	0.509265	0.335583	0.927312	0.78775	0.151471	0.899606	0.982686	0.959025	0.692981	0.122306	1.57663e-06	3.10983e-05	0.000427333	0.0364043	0.0032268	1.30966e-05	0.017883	0.279794	0.0507787	0.000702403
2815	2959	RDN25-1	0.00685893	0.943569	0.994477	0.729761	0.966014	0.722557	0.852789	0.995385	0.997597	0.997721	0.995705	-0.00560573	0.898526	0.9736	0.662141	0.780083	0.328469	0.895987	0.917777	0.947039	0.763233	0.978873	-0.0453721	0.539704	0.848386	0.841881	0.511737	0.263195	0.671594	0.989652	0.879559	0.815631	0.929548	0.236683	2.33552e-13	3.86593e-12	1.26111e-09	1.54426e-05	5.99944e-07	6.93602e-11	5.9182e-08	0.00027237	7.54379e-06	2.09516e-09	0.0114649	0.773781	0.929892	0.419981	1	0.492131	0.604376	0.82861	1	0.850868	0.896307	0.202168	0.000762647	0.0465917	0.000686692	0.00970221	0.0141064	0.000910095	0.164057	0.319127	0.543424	0.139536	-0.0291052	0.302112	0.708703	1	0.419981	0.0435437	0.624014	1	0.82861	0.812818	0.991461	0.0211994	0.357116	0.665726	0.179633	0.837352	0.487848	0.276181	0.981892	0.972553	0.975987	0.971514	0.0667357	0.0109987	0.113257	0.0156528	0.260351	0.488158	0.0174934	0.79107	0.714199	0.931929	0.750471	-0.0176998	0.609537	0.913137	0.804162	0.59201	0.141401	0.888882	0.996419	0.910836	0.76954	0.990852	-0.016479	0.452122	0.780761	0.731297	0.551056	0.0526666	0.880868	0.9931	0.864582	0.684297	0.98402	-0.0615083	0.191298	0.648333	0.565911	0.25063	0.0475282	0.34255	0.987874	0.730214	0.794392	0.962284	0.0738345	0.0111783	0.148473	0.0135873	0.219251	0.399143	0.0158181	0.495935	0.678672	0.91269	0.502318	-0.0297244	0.306195	0.589139	0.988143	0.417597	0.0459143	0.618802	0.998798	0.81052	0.651078	0.958286	0.0847183	0.247709	0.857395	0.15958	0.393715	0.594609	0.214426	0.983611	0.889779	0.976018	0.967874	0.0372681	0.175336	0.477714	0.101751	0.604875	0.868127	0.149689	0.764667	0.898148	0.971172	0.759427	-0.0204727	0.323254	0.554294	0.810626	0.490249	0.0332584	0.768948	0.993056	0.861777	0.752896	0.980999	0.0603085	0.271748	0.759986	0.159454	0.484242	0.77492	0.225637	0.969802	0.902995	0.973697	0.94499	-0.0103436	0.623789	0.775872	0.604808	0.638838	0.0760628	0.953453	0.970455	0.886882	0.584208	0.990421	-0.0316608	0.176862	0.394171	0.946012	0.365361	0.0191828	0.524714	0.990882	0.780515	0.553981	0.967688	0.0178933	0.314564	0.531643	0.171092	0.886341	0.36398	0.25974	0.945019	0.974615	0.948032	0.958961	-0.0271229	0.302691	0.642762	0.960176	0.432951	0.0401112	0.649706	0.995515	0.835386	0.757331	0.987144	-0.0208744	0.348754	0.680163	0.823931	0.491873	0.0391902	0.767741	0.992174	0.870041	0.674095	0.976426	0.00421187	0.918686	0.984529	0.517374	0.902331	0.411199	0.727562	0.999636	0.994082	0.932627	0.991753	0.0262969	0.542387	0.892693	0.296827	0.8064	0.73201	0.428745	0.944168	0.970152	0.97033	0.971081	0.0311064	0.230607	0.554062	0.127061	0.688461	0.723282	0.189964	0.930313	0.914216	0.982179	0.974093	0.0431043	0.0336828	0.133999	0.0435437	0.492131	1	0.0521126	0.812818	0.850868	1	0.76225	-0.0120364	0.519212	0.752099	0.624014	0.604376	0.0521126	1	0.991461	0.896307	0.76225	1	0.202111	3.05125e-25	3.4658e-23	3.88541e-11	2.40511e-05	2.72974e-08	7.95854e-15	7.29348e-09	0.00181577	1.66831e-06	1.30719e-12	0.0260036	0.363164	0.677624	0.182704	0.773564	0.635472	0.279391	0.913251	0.942781	0.979693	0.880382	0.0627933	0.0758915	0.308626	0.048502	0.349355	0.638565	0.0692076	0.553665	0.786907	0.939613	0.544544	0.025193	0.107151	0.263597	0.102017	0.755638	0.496796	0.137638	0.773902	0.936319	0.892503	0.682867	0.242415	6.30415e-22	8.30635e-20	1.7762e-12	1.33996e-06	1.24941e-09	1.78513e-15	3.59065e-10	0.000140856	1.49248e-07	3.35095e-13
2815	2975	RDN25-1	0.158473	0.0997946	0.568876	0.0679879	0.14768	0.140816	0.147845	0.743145	0.800012	0.912294	0.861004	0.0399651	0.363079	0.705594	0.191805	0.548485	0.539163	0.575652	0.637247	0.865717	0.879571	0.88112	-0.0438576	0.553335	0.850983	0.867229	0.586155	0.501009	0.474101	0.990136	0.887706	0.895638	0.90041	0.0478884	0.143627	0.34813	0.0791936	0.401258	0.331278	0.361015	0.254874	0.670379	0.594671	0.625823	0.00330002	0.934065	0.977517	0.505122	1	0.895415	0.840133	0.86087	1	0.973821	0.960116	0.0591701	0.329155	0.843225	0.194466	0.454723	0.449412	0.474552	0.884667	0.904772	0.948981	0.95565	-0.0302249	0.283885	0.6886	1	0.505122	0.268628	0.220487	1	0.86087	0.967478	0.94614	0.0248175	0.280996	0.599368	0.142018	0.650015	0.624712	0.685244	0.97591	0.924371	0.987164	0.99686	-0.014692	0.576028	0.833518	0.695446	0.71454	0.481777	0.413501	0.997247	0.934155	0.931929	0.945682	0.0420205	0.225147	0.712425	0.116287	0.476516	0.429441	0.465418	0.88324	0.863794	0.892698	0.936015	0.0246712	0.260269	0.622261	0.135533	0.648373	0.618591	0.680088	0.955474	0.90317	0.967271	0.966853	0.0237676	0.613883	0.904352	0.33969	0.747493	0.785067	0.828308	0.973238	0.950056	0.980234	0.982808	0.0294507	0.312106	0.72707	0.152954	0.607138	0.582632	0.633205	0.871689	0.902465	0.951621	0.957035	-0.0100976	0.728192	0.887736	0.629211	0.792081	0.59399	0.5261	0.974516	0.951568	0.968238	0.949676	0.00327317	0.964442	0.99368	0.679408	0.999751	0.938219	0.906458	0.986375	0.999751	0.994815	0.991483	0.00884647	0.747758	0.907893	0.335466	0.911498	0.988371	0.916171	0.907948	0.98756	0.999008	0.994844	0.012814	0.536425	0.749067	0.232398	0.837171	0.907941	0.989881	0.908644	0.970399	0.995028	0.998484	0.0860218	0.11662	0.623387	0.0671071	0.23564	0.202567	0.217006	0.904398	0.774739	0.885477	0.94499	-0.028091	0.182765	0.355808	0.953043	0.499247	0.213995	0.162107	0.996467	0.825525	0.767598	0.733738	0.0352774	0.132367	0.334883	0.0828102	0.50201	0.41685	0.459302	0.829662	0.861291	0.948194	0.967688	0.0125445	0.480788	0.681754	0.212925	0.837165	0.908774	0.997153	0.945019	0.964408	0.990468	0.997912	-0.0621018	0.0181895	0.132265	0.421336	0.183378	0.0366154	0.0247134	0.99484	0.643233	0.757331	0.595841	-0.0251221	0.259431	0.600116	0.890275	0.54576	0.26653	0.209349	0.99513	0.882537	0.879952	0.903579	-0.0307229	0.456363	0.818769	0.992275	0.564768	0.397242	0.354535	0.999636	0.894704	0.932627	0.929194	0.0566214	0.189337	0.653841	0.101783	0.377932	0.335543	0.361271	0.944168	0.803394	0.890714	0.963723	0.0127744	0.622574	0.841855	0.275914	0.846708	0.919831	0.992132	0.933208	0.967456	0.993962	0.999629	0.00935959	0.644824	0.811438	0.268628	0.895415	1	0.913359	0.967478	0.973821	1	0.992646	0.0124497	0.504965	0.739927	0.220487	0.840133	0.913359	1	0.94614	0.960116	0.992646	1	0.0146486	0.456513	0.645943	0.205043	0.804312	0.855813	0.937239	0.592146	0.930234	0.945749	0.982749	0.0103262	0.718055	0.899515	0.326856	0.889449	0.978646	0.951852	0.928089	0.972167	0.998804	0.997924	-0.0212115	0.549119	0.819944	0.846611	0.655419	0.467026	0.414176	0.989204	0.921381	0.887451	0.856143	0.024839	0.112176	0.272117	0.0972713	0.625387	0.557366	0.621191	0.758611	0.885516	0.910476	0.921322	0.0198632	0.437216	0.714749	0.201312	0.734247	0.754675	0.82008	0.673657	0.930092	0.942181	0.95419
2826	2843	RDN25-1	0.259008	0.00653772	0.182502	0.226747	0.0315102	0.308796	0.222018	0.920972	0.591491	0.977591	0.931423	-0.0466024	0.288819	0.639931	0.000552852	0.195297	3.11889e-05	0.000140138	0.021685	0.595737	0.0020144	0.00669607	0.302906	2.77818e-05	0.00186102	0.0335636	0.00122698	0.0553051	0.0288291	0.578173	0.113061	0.613257	0.520575	0.0755677	0.0209067	0.0760116	0.154103	0.416822	0.0315289	0.0943082	0.400179	0.6797	0.121029	0.270275	0.0325338	0.414594	0.756988	0.0340886	1	0.00530243	0.017122	0.322247	1	0.10469	0.219121	0.00688472	0.90968	0.986242	0.0550737	0.731657	0.0193809	0.0408562	0.738437	0.958586	0.596692	0.66459	0.138278	8.42648e-07	5.66466e-05	1	0.0340886	0.540627	0.96519	1	0.322247	0.968727	0.997564	0.0807117	0.000445837	0.00738587	0.120108	0.308126	0.0111924	0.0500979	0.963319	0.735473	0.610208	0.845124	0.105705	5.47518e-05	0.00222657	0.404866	0.134846	0.10793	0.297398	0.986118	0.599137	0.804389	0.934437	0.0556866	0.10784	0.589634	0.0698731	0.669914	0.0108915	0.0361558	0.840127	0.928556	0.502155	0.674527	0.0732945	0.000812644	0.0171736	0.0739212	0.38314	0.00438865	0.0232918	0.889727	0.782965	0.314379	0.581488	0.149808	0.00138512	0.0414781	0.835099	0.0626088	0.848058	0.844276	0.99723	0.460184	0.987474	0.982808	0.0693645	0.0171679	0.188156	0.0951993	0.467913	0.0122704	0.0457115	0.809942	0.858318	0.418787	0.663296	0.158978	3.65993e-08	1.82664e-06	0.611739	0.0119246	0.984017	0.580653	0.974516	0.194301	0.998492	0.951423	0.204351	0.00490839	0.21274	0.400946	0.0424876	0.556316	0.393933	0.983611	0.571484	0.976018	0.969384	0.0782664	0.00437815	0.0471295	0.134388	0.35788	0.0189091	0.0689727	0.793462	0.762162	0.368097	0.589258	0.109106	1.2954e-07	3.98788e-06	0.411149	0.096292	0.0845934	0.278253	0.977375	0.470363	0.833034	0.878904	0.00104608	0.984804	0.995992	0.0299033	0.652397	0.00798923	0.0194679	0.869494	0.944108	0.538351	0.77689	0.197141	3.69691e-21	2.59098e-19	0.0948297	0.00032034	0.199349	0.0417046	0.78898	0.0186652	0.759526	0.478601	0.174535	6.3587e-14	5.37065e-12	0.325121	0.00254919	0.632567	0.248104	0.942772	0.0697841	0.973099	0.964304	0.142602	7.91672e-16	4.41995e-14	0.897809	0.0135748	0.529267	0.913332	0.994634	0.174023	0.968244	0.990821	0.0823179	0.00173115	0.0232751	0.153806	0.310084	0.0217222	0.0799597	0.9448	0.744709	0.757331	0.824537	0.154148	3.39552e-12	2.37975e-10	0.661304	0.00903914	0.854748	0.623433	0.992174	0.151198	0.99363	0.960781	0.128816	0.00171639	0.0382012	0.851548	0.100814	0.50552	0.811002	0.999636	0.549669	0.946834	0.996688	0.144202	0.000786086	0.036991	0.909388	0.0627491	0.746969	0.925588	0.988269	0.476236	0.974293	0.994426	0.101363	9.02092e-05	0.00226831	0.342677	0.158179	0.0802441	0.236474	0.942383	0.572793	0.851749	0.978071	0.15969	2.4627e-15	1.88654e-13	0.540627	0.00530243	1	0.473089	0.968727	0.10469	1	0.955942	0.139769	5.41852e-14	3.2452e-12	0.96519	0.017122	0.473089	1	0.997564	0.219121	0.955942	1	0.0931744	2.07263e-06	2.67734e-05	0.196694	0.183684	0.0201845	0.0907415	0.580298	0.517178	0.133279	0.312754	0.168805	2.76683e-09	1.85999e-07	0.449754	0.00637566	0.795356	0.397701	0.930958	0.126934	0.995461	0.948419	0.118419	0.000790823	0.014313	0.664975	0.115638	0.316685	0.598449	0.971078	0.542792	0.812743	0.910582	0.128788	1.34717e-16	7.04378e-15	0.771132	0.0279967	0.231696	0.655692	0.972796	0.249519	0.796979	0.931816	0.127421	5.62389e-07	1.2517e-05	0.778042	0.0501637	0.327048	0.699795	0.965799	0.324705	0.744734	0.923456
2826	2865	RDN25-1	-0.0438979	0.650375	0.930783	0.504051	0.349317	0.820288	0.363247	0.99193	0.892077	0.997721	0.954535	0.0810851	0.0646576	0.300201	0.301247	0.694573	0.040877	0.507472	0.740922	0.920658	0.305864	0.860037	0.00124038	0.986631	0.995149	0.765008	0.518088	0.7814	0.546833	0.987405	0.882968	0.965422	0.91261	-0.00876067	0.789173	0.917591	0.439632	0.214328	0.763254	0.139275	0.727378	0.470162	0.901261	0.357436	0.0571937	0.151283	0.492304	0.529902	1	0.0907452	0.849678	0.874628	1	0.499955	0.96149	0.139209	0.0211655	0.348595	0.096922	0.268136	0.014728	0.162168	0.810944	0.850343	0.543424	0.825864	0.0256434	0.363279	0.754148	1	0.529902	0.195168	0.508941	1	0.874628	0.958692	0.989053	0.000786249	0.972758	0.993396	0.507286	0.233847	0.496318	0.116805	0.99331	0.669518	0.975987	0.940775	-0.0117478	0.654783	0.872163	0.346178	0.160696	0.793085	0.0687762	0.986118	0.632958	0.969053	0.90164	-0.0100748	0.771285	0.947636	0.437603	0.216024	0.79697	0.147429	0.954101	0.72877	0.966433	0.827855	0.0249817	0.254316	0.61733	0.98564	0.491194	0.137387	0.42464	0.998499	0.83397	0.811776	0.935394	0.180985	0.000107315	0.00570153	0.00540549	0.0479876	0.000115751	0.010071	0.443951	0.42208	0.0337994	0.599496	-0.00758427	0.794666	0.958137	0.426223	0.202503	0.719541	0.114559	0.973443	0.665223	0.96085	0.76021	-0.00352204	0.903519	0.963295	0.484252	0.23176	0.637583	0.142341	0.967972	0.666535	0.975296	0.810084	0.0106116	0.88508	0.981989	0.852866	0.588105	0.689929	0.626142	0.986656	0.946587	0.984985	0.969384	0.0756261	0.00590274	0.0583893	0.21673	0.71063	0.00613286	0.428422	0.87695	0.937659	0.20663	0.893893	0.00633518	0.75988	0.894264	0.592113	0.271387	0.365218	0.14067	0.987777	0.717511	0.951237	0.815784	0.0535461	0.329252	0.795911	0.660399	0.958273	0.218011	0.934148	0.969802	0.992778	0.885477	0.996115	0.00411805	0.84518	0.911898	0.552755	0.25283	0.409995	0.124622	0.966592	0.663112	0.890155	0.669746	0.037495	0.10971	0.299409	0.75348	0.67865	0.0682884	0.71802	0.973724	0.919761	0.706543	0.967991	0.00485083	0.785144	0.883589	0.544808	0.244028	0.357696	0.0990526	0.991	0.623639	0.948032	0.87817	0.0575857	0.0285462	0.177418	0.420569	0.993624	0.0220549	0.78674	0.99484	0.996658	0.757331	0.988651	0.0248741	0.264164	0.602866	0.983409	0.491415	0.141832	0.426959	0.998253	0.870041	0.830772	0.947172	0.0849168	0.0392102	0.279564	0.247944	0.637326	0.0254296	0.43436	0.999636	0.926366	0.675041	0.952071	0.0733733	0.0887926	0.488285	0.367621	0.7884	0.0551819	0.608068	0.944168	0.968185	0.86229	0.987242	0.0220774	0.394921	0.70546	0.927978	0.472952	0.207205	0.419525	0.999595	0.831627	0.898704	0.985515	-0.0207144	0.307595	0.556167	0.195168	0.0907452	1	0.0145896	0.958692	0.499955	1	0.541799	0.0486206	0.00918401	0.0528883	0.508941	0.849678	0.0145896	1	0.989053	0.96149	0.541799	1	0.0550523	0.00510504	0.0239886	0.405528	0.962596	0.00919708	0.817394	0.767472	0.992394	0.0777168	0.947347	-0.0101135	0.723624	0.901629	0.38732	0.182619	0.769081	0.094731	0.928089	0.596983	0.989302	0.779309	0.0858154	0.015186	0.111467	0.195335	0.600472	0.0111074	0.364732	0.797407	0.893206	0.265365	0.830155	0.0460315	0.00323084	0.0190383	0.538799	0.799777	0.0113868	0.917593	0.933467	0.943757	0.31116	0.984661	0.0732999	0.00409779	0.028686	0.222952	0.74028	0.00510558	0.447365	0.696408	0.93012	0.0695205	0.803058
2826	2870	RDN25-1	0.194011	0.0432353	0.428381	0.200486	0.0700221	0.392677	0.155503	0.905288	0.702359	0.979865	0.868651	0.00544064	0.901499	0.975031	0.283054	0.937288	0.0375297	0.345335	0.725723	0.987648	0.299561	0.784391	0.176392	0.0163152	0.164853	0.15881	0.0404234	0.382657	0.108279	0.792955	0.474253	0.847197	0.727639	0.0555112	0.0899739	0.243129	0.864047	0.301435	0.176855	0.924003	0.957682	0.572378	0.410217	0.971289	0.000630239	0.987394	0.995554	0.213741	1	0.0185385	0.258705	0.668557	1	0.208201	0.704025	0.168823	0.00508062	0.147085	0.11984	0.0232374	0.352756	0.0699134	0.816788	0.462636	0.936197	0.737881	0.0631082	0.0251405	0.21988	1	0.213741	0.198877	0.745044	1	0.668557	0.962104	0.991461	0.0816205	0.000383743	0.00651572	0.619667	0.0870283	0.386491	0.326688	0.99331	0.457173	0.953956	0.973463	0.0176234	0.502357	0.800951	0.251045	0.729736	0.0074179	0.302309	0.986118	0.936087	0.504479	0.934437	0.055443	0.109392	0.589634	0.867257	0.313361	0.194429	0.928532	0.996675	0.788868	0.789595	0.996558	0.0722001	0.000972644	0.0194175	0.803914	0.126139	0.230996	0.490106	0.9931	0.549547	0.894463	0.94578	0.0427436	0.364064	0.78737	0.718063	0.507527	0.208895	0.86171	0.99723	0.883644	0.932547	0.982808	0.0399956	0.169757	0.56597	0.578991	0.438841	0.0586374	0.7396	0.981934	0.85295	0.657793	0.975283	0.0735989	0.0111979	0.0710209	0.800473	0.150346	0.33154	0.538646	0.980142	0.571319	0.907705	0.951423	0.169012	0.0204152	0.40553	0.185053	0.048372	0.433738	0.128268	0.983611	0.620105	0.976018	0.935477	0.0807193	0.00329124	0.0379069	0.662618	0.107744	0.421818	0.396453	0.966637	0.529253	0.898521	0.893893	0.104103	4.75187e-07	1.28556e-05	0.252041	0.0248866	0.875153	0.0670018	0.908644	0.249626	0.995028	0.77259	0.0651172	0.235283	0.733228	0.9747	0.35576	0.466133	0.823303	0.992834	0.833106	0.917601	0.991348	0.142049	1.28716e-11	4.711e-10	0.0277467	0.00218357	0.2616	0.00167392	0.565258	0.0717302	0.798356	0.10474	0.125964	6.9265e-08	2.11258e-06	0.0930564	0.00818956	0.584619	0.0154184	0.831765	0.134514	0.967134	0.578852	0.113269	1.69877e-10	5.13372e-09	0.14095	0.0119087	0.869094	0.0197831	0.945019	0.160492	0.98744	0.644164	0.0619807	0.018417	0.13356	0.977272	0.211993	0.168683	0.758963	0.996492	0.66173	0.915714	0.987144	0.0663467	0.00287181	0.0352063	0.929991	0.161918	0.168603	0.626189	0.99513	0.607887	0.830772	0.960781	0.0398156	0.33432	0.739374	0.650031	0.507134	0.143163	0.79652	0.999636	0.880999	0.921486	0.996688	0.0600481	0.163887	0.612444	0.953885	0.325803	0.31814	0.864679	0.991345	0.786191	0.884054	0.994426	0.0687779	0.00797566	0.0725741	0.885298	0.163727	0.23509	0.605131	0.999595	0.580174	0.908188	0.989525	0.108744	7.80726e-08	2.38121e-06	0.198877	0.0185385	1	0.0436226	0.962104	0.208201	1	0.744292	0.0518171	0.0054927	0.0364744	0.745044	0.258705	0.0436226	1	0.991461	0.704025	0.744292	1	0.102756	1.63434e-07	2.63898e-06	0.259586	0.0252589	0.835195	0.0664846	0.655632	0.186461	0.937587	0.259616	0.0943694	0.000943211	0.0144509	0.446986	0.062893	0.687574	0.223802	0.930958	0.38807	0.985792	0.849968	0.11062	0.00172714	0.0260973	0.30444	0.0443842	0.963978	0.150946	0.852968	0.400831	0.996174	0.665579	0.0918052	4.03925e-09	1.06442e-07	0.38471	0.038259	0.51671	0.108959	0.912287	0.29747	0.901034	0.628406	0.0464349	0.0692182	0.238499	0.669707	0.347546	0.0621627	0.868565	0.940329	0.731224	0.343923	0.964373
2826	2880	RDN25-1	0.0742443	0.442929	0.868663	0.973564	0.972321	0.878624	0.789748	0.996965	0.997597	0.997721	0.98932	0.616285	1.042e-55	4.29044e-53	9.54883e-33	1.04815e-25	1.81306e-36	1.87207e-42	1.25472e-29	4.5909e-23	1.58824e-33	1.63993e-39	0.179804	0.0143249	0.15363	0.203033	0.231753	0.246006	0.0873326	0.818361	0.732908	0.809322	0.69463	0.136978	2.66384e-05	0.000151549	0.177714	0.26137	0.227915	0.0196351	0.438952	0.530189	0.478182	0.0808793	0.0779738	0.0502561	0.26787	0.995236	1	0.797126	0.495696	0.998959	1	0.942066	0.850874	0.245195	4.07914e-05	0.00395197	0.0123869	0.0214061	0.0150556	0.00191234	0.531323	0.446471	0.543424	0.201025	0.0776752	0.00582396	0.0844654	1	0.995236	0.734246	0.379703	1	0.998959	0.969844	0.983933	0.119566	1.86918e-07	8.92331e-06	0.259182	0.375825	0.340048	0.0169129	0.988969	0.782248	0.947182	0.69975	0.110405	2.49972e-05	0.00109788	0.405468	0.505901	0.541536	0.0552476	0.986118	0.853342	0.944917	0.90164	0.106677	0.00202348	0.0748915	0.525025	0.594747	0.679301	0.139856	0.966081	0.910836	0.950393	0.827855	0.0856896	8.97837e-05	0.00284373	0.8264	0.868382	0.894432	0.192138	0.9931	0.964553	0.990667	0.886538	0.133657	0.00437654	0.0879043	0.316752	0.375702	0.399971	0.0947242	0.973238	0.831206	0.936166	0.886153	0.0728165	0.0123493	0.155857	0.906869	0.918799	0.641347	0.470579	0.998275	0.983409	0.957115	0.91742	0.101738	0.000447113	0.00624064	0.560766	0.637354	0.740096	0.122948	0.974201	0.901446	0.983448	0.790102	0.0766598	0.295729	0.877315	0.989948	0.987754	0.866791	0.704859	0.996498	0.996858	0.994815	0.969384	0.0800196	0.00357308	0.0398298	0.953637	0.967094	0.780923	0.335661	0.994541	0.992395	0.966427	0.89231	0.116213	1.84789e-08	6.76329e-07	0.280434	0.404326	0.370469	0.0155325	0.91713	0.820392	0.951237	0.695899	0.061614	0.261488	0.755561	0.799706	0.814136	0.639111	0.808787	0.983886	0.975337	0.960401	0.989067	0.111421	1.15861e-07	2.56138e-06	0.347781	0.467626	0.467464	0.0258007	0.923657	0.807573	0.91475	0.383074	0.0512775	0.0286614	0.124061	0.48283	0.573716	0.226127	0.894494	0.960494	0.887767	0.909304	0.989106	0.105538	2.71571e-09	6.82868e-08	0.413255	0.536572	0.566127	0.0270833	0.982722	0.849436	0.969072	0.705931	0.0871991	0.000902387	0.0140875	0.809282	0.85031	0.940345	0.226481	0.99484	0.968204	0.991259	0.893585	0.0469521	0.0349857	0.208334	0.404691	0.508039	0.165985	0.993542	0.992174	0.873202	0.830772	0.999175	0.102558	0.0126877	0.14264	0.625994	0.674952	0.784724	0.23248	0.999636	0.938634	0.981095	0.905163	0.0492218	0.253957	0.717184	0.590672	0.633461	0.407287	0.966535	0.973555	0.909692	0.91937	0.994426	0.0544903	0.0356384	0.196638	0.555229	0.630324	0.296307	0.824168	0.962275	0.89637	0.933678	0.99183	0.0897407	9.48433e-06	0.000178522	0.734246	0.797126	1	0.132284	0.969844	0.942066	1	0.843957	0.0471939	0.011452	0.0618408	0.379703	0.495696	0.132284	1	0.983933	0.850874	0.843957	1	0.207594	1.43637e-26	1.75237e-24	0.000176597	0.00381481	3.39558e-05	4.87929e-09	0.00705454	0.0630919	0.000929539	3.46561e-07	0.144447	3.83167e-07	1.68287e-05	0.102077	0.182866	0.124513	0.00522365	0.846241	0.596983	0.879621	0.372394	0.0779964	0.0273853	0.166453	0.994471	0.99967	0.778432	0.453175	0.998966	0.99967	0.96998	0.873435	0.0901139	7.75236e-09	1.94933e-07	0.706064	0.781721	0.988623	0.0854905	0.971115	0.938841	0.995578	0.604892	0.172276	1.13432e-11	6.91935e-10	0.0141628	0.0494311	0.0124441	0.000100814	0.191515	0.324475	0.131867	0.00348605
2826	2921	RDN25-1	0.151075	0.116857	0.602415	0.212458	0.166998	0.550087	0.290084	0.916416	0.821858	0.983595	0.943026	0.0418873	0.34044	0.687179	0.716873	0.522805	0.323169	0.957896	0.935933	0.853264	0.756942	0.995041	0.0492641	0.505457	0.834157	0.741823	0.591907	0.596608	0.951417	0.978407	0.887706	0.933312	0.981674	0.0246604	0.451593	0.710433	0.959465	0.681437	0.0937792	0.609386	0.985769	0.848124	0.272322	0.81128	0.00284122	0.943215	0.978876	0.697457	1	0.0553077	0.358315	0.929743	1	0.390223	0.779514	0.199392	0.000903952	0.0505559	0.00916478	0.00774793	0.0925772	0.0160174	0.502788	0.303904	0.802946	0.495221	0.0223987	0.427156	0.792543	1	0.697457	0.0546374	0.525718	1	0.929743	0.819434	0.991461	0.0413657	0.0722655	0.281374	0.6126	0.416403	0.115173	0.918598	0.99331	0.806417	0.846477	0.999491	0.0791412	0.00255474	0.0452435	0.15174	0.120087	0.728296	0.294472	0.986118	0.571555	0.964892	0.934437	-0.0239184	0.490057	0.885263	0.314127	0.622879	0.00539124	0.0914363	0.945527	0.912514	0.397394	0.777793	0.0268565	0.220383	0.577089	0.903491	0.608326	0.0365487	0.551743	0.995643	0.891151	0.640907	0.949143	-0.041176	0.381937	0.79526	0.260836	0.488566	0.012241	0.100634	0.973238	0.881444	0.498364	0.894904	0.0218487	0.453362	0.814204	0.98949	0.708654	0.0580046	0.524983	0.998275	0.924871	0.657793	0.927723	0.0761685	0.00865792	0.0591685	0.196088	0.148275	0.683748	0.371161	0.864535	0.570031	0.980497	0.908523	0.0933493	0.202596	0.818837	0.379724	0.29186	0.975249	0.529444	0.983611	0.852709	0.994815	0.969384	0.126328	4.01092e-06	0.000153628	0.00993704	0.0128418	0.308944	0.0159687	0.378472	0.194388	0.866817	0.380273	0.0256824	0.21526	0.439255	0.927377	0.621672	0.0283624	0.512363	0.99706	0.912711	0.716776	0.941938	-0.0388732	0.478922	0.859109	0.33525	0.550647	0.0310707	0.162884	0.969802	0.916894	0.792599	0.94499	0.0525062	0.0127214	0.0523803	0.405785	0.284709	0.199997	0.78148	0.928874	0.684193	0.759526	0.966073	-0.00168028	0.942877	0.971152	0.523788	0.924409	0.00364335	0.134553	0.963	0.983889	0.273564	0.864685	0.0168316	0.344142	0.561263	0.871185	0.755767	0.00748037	0.297389	0.994634	0.939704	0.374414	0.958961	-0.0020737	0.937202	0.983905	0.537862	0.920456	0.00644017	0.160981	0.99484	0.978858	0.483565	0.893585	-0.0010469	0.962523	0.98747	0.526425	0.934147	0.00296363	0.128039	0.992174	0.98829	0.32175	0.891195	0.11563	0.0049215	0.0771973	0.0685771	0.0552392	0.598109	0.124549	0.851072	0.440097	0.968247	0.870521	-0.0203277	0.63772	0.909652	0.421117	0.701921	0.0232465	0.1808	0.958211	0.93117	0.83633	0.940231	0.0315632	0.22383	0.546446	0.816279	0.55772	0.0789537	0.694408	0.991171	0.861263	0.851749	0.99183	0.0909336	7.19886e-06	0.000141994	0.0546374	0.0553077	1	0.10033	0.819434	0.390223	1	0.805094	0.0444796	0.0171713	0.0834789	0.525718	0.358315	0.10033	1	0.991461	0.779514	0.805094	1	0.0553239	0.00489037	0.0231117	0.351775	0.251393	0.218727	0.6971	0.739572	0.593898	0.543817	0.891474	0.0420829	0.141007	0.423408	0.633836	0.437287	0.17421	0.945573	0.960992	0.808151	0.924186	0.997924	0.0867102	0.0141543	0.106937	0.166382	0.125853	0.919338	0.303521	0.781674	0.565371	0.993808	0.79925	0.0615356	8.20251e-05	0.000894671	0.237794	0.182897	0.26246	0.495245	0.839614	0.587505	0.80861	0.876884	0.0673172	0.00839674	0.0512613	0.250897	0.185704	0.479636	0.482248	0.720163	0.551446	0.820627	0.82456
2826	2922	RDN25-1	0.151075	0.116857	0.602415	0.239951	0.0455462	0.721184	0.217337	0.925971	0.646813	0.997721	0.925709	0.0323922	0.461079	0.784716	0.962461	0.1151	0.0945689	0.906361	0.987493	0.477102	0.466018	0.979496	-0.0316494	0.668893	0.890459	0.451137	0.709613	0.0624173	0.459009	0.912525	0.928717	0.648351	0.90041	0.00877133	0.788922	0.917591	0.635582	0.171447	0.00702163	0.645878	0.853856	0.411848	0.0349485	0.833185	-0.0638476	0.109092	0.41931	0.0622819	1	9.67602e-05	0.045908	0.407156	1	0.00620209	0.351738	0.128669	0.0332565	0.416848	0.148994	0.00978001	0.836547	0.116261	0.823055	0.319127	0.995086	0.817329	0.0298626	0.289701	0.693513	1	0.0622819	0.0163835	0.925569	1	0.407156	0.662396	0.992777	0.020834	0.365466	0.670307	0.8096	0.0739104	0.00266734	0.849819	0.9982	0.439938	0.436571	0.999491	0.0669878	0.0106994	0.112445	0.348512	0.00773439	0.154427	0.222738	0.986118	0.163919	0.859194	0.928942	0.0137341	0.691891	0.934268	0.725867	0.153543	0.0136285	0.750689	0.993643	0.636452	0.511651	0.966882	0.0413256	0.0592652	0.31917	0.755041	0.0247008	0.0155469	0.619273	0.9931	0.260697	0.468874	0.963676	-0.0159043	0.735672	0.94573	0.418345	0.450062	0.0127056	0.415335	0.979903	0.869113	0.498364	0.970271	-0.00394954	0.892195	0.981593	0.41809	0.238392	0.00106187	0.39111	0.973443	0.703401	0.111624	0.897144	0.053499	0.0653914	0.249305	0.570184	0.020802	0.088217	0.448894	0.974516	0.234476	0.766732	0.929624	-0.0441129	0.54777	0.936539	0.361316	0.818235	0.0417026	0.364931	0.983611	0.977084	0.951445	0.969384	0.104923	0.000130889	0.0031702	0.0629936	0.000695158	0.766164	0.0215314	0.698268	0.030395	0.966427	0.413686	0.036179	0.0808114	0.234531	0.860755	0.0305598	0.0077262	0.738824	0.99706	0.278234	0.488487	0.980999	-0.0316921	0.563826	0.890151	0.333055	0.644863	0.0144979	0.329175	0.969802	0.943947	0.685788	0.94499	0.0351202	0.0957426	0.237482	0.884622	0.0330141	0.00746382	0.769009	0.995847	0.304666	0.222953	0.966073	-0.0101429	0.665346	0.838366	0.289477	0.258992	8.06296e-05	0.233688	0.942481	0.713249	0.0353158	0.964304	-0.0100057	0.573886	0.752738	0.245613	0.23059	6.04146e-06	0.167918	0.945019	0.608794	0.0158769	0.926951	0.0196673	0.454883	0.763586	0.797356	0.0893887	0.00498788	0.834407	0.99484	0.497698	0.483565	0.98932	-0.00308247	0.889963	0.969112	0.373339	0.195942	0.000128414	0.321118	0.992174	0.658145	0.0562453	0.925534	0.0739084	0.0728328	0.3946	0.390829	0.0195769	0.378154	0.309243	0.999636	0.287419	0.932627	0.919972	-0.0203277	0.63772	0.909652	0.34461	0.471395	0.00560757	0.332546	0.944168	0.844272	0.446566	0.961751	0.0446566	0.0851707	0.32359	0.707436	0.0266774	0.0361528	0.58313	0.988721	0.280432	0.751242	0.989525	0.115267	1.22789e-08	4.39637e-07	0.0163835	9.67602e-05	1	0.00169494	0.662396	0.00620209	1	0.271612	0.0266106	0.154093	0.380915	0.925569	0.045908	0.00169494	1	0.992777	0.351738	0.271612	1	0.0363889	0.0642856	0.167827	0.853639	0.0284887	0.00639872	0.726001	0.960755	0.200568	0.0602223	0.908106	0.0453935	0.112293	0.373631	0.706942	0.0305122	0.051422	0.592843	0.963663	0.283855	0.801693	0.979553	0.0662013	0.0612644	0.271974	0.434647	0.0177564	0.239142	0.335799	0.912687	0.267919	0.765488	0.814312	0.0371676	0.0174365	0.0706469	0.825731	0.0219315	0.00289832	0.673489	0.981786	0.223774	0.119252	0.936216	0.030528	0.232402	0.521481	0.986446	0.0528657	0.011231	0.904283	0.998498	0.329435	0.12447	0.973291
2826	2923	RDN25-1	0.0315453	0.744707	0.945193	0.924283	0.76766	0.576989	0.891121	0.995385	0.97722	0.995325	0.995705	0.0840428	0.0554608	0.274219	0.244713	0.166324	0.931308	0.175626	0.695001	0.563417	0.985339	0.609696	0.187571	0.0105676	0.127508	0.0394656	0.0281993	0.200575	0.0286665	0.616594	0.400582	0.792647	0.520575	-0.0121192	0.71146	0.883815	0.44807	0.825294	0.0112171	0.443871	0.733206	0.928818	0.0523835	0.690233	-0.000384185	0.992315	0.998377	0.66133	1	0.0537253	0.691494	0.915946	1	0.386822	0.931443	0.19374	0.00126902	0.0614273	0.011362	0.0086043	0.10249	0.00633989	0.514815	0.313742	0.813725	0.370249	0.0216554	0.442658	0.803382	1	0.66133	0.0616745	0.907624	1	0.915946	0.843131	0.992777	0.0580517	0.011618	0.086583	0.330895	0.217451	0.335805	0.18457	0.988969	0.658793	0.947182	0.971514	0.0470823	0.0729878	0.337197	0.521336	0.334238	0.225718	0.374128	0.986257	0.764254	0.863513	0.945682	-0.00435753	0.899947	0.977062	0.571865	0.9418	0.0247195	0.587828	0.976824	0.990633	0.586082	0.959496	0.0412886	0.0594932	0.31917	0.593177	0.373724	0.124749	0.424179	0.990783	0.773479	0.801107	0.935394	-0.0341547	0.468363	0.839967	0.32366	0.595217	0.020232	0.321218	0.973238	0.91917	0.606405	0.962284	0.0584133	0.0448404	0.308493	0.378011	0.24728	0.411133	0.251583	0.973443	0.709201	0.915588	0.860802	-0.0166585	0.566394	0.801419	0.358184	0.74879	0.00395076	0.335185	0.924787	0.943749	0.26622	0.90213	0.0179001	0.807373	0.969067	0.963043	0.831857	0.368376	0.997082	0.995184	0.979066	0.976018	0.999363	0.0937929	0.000632835	0.0110881	0.074328	0.0583925	0.875216	0.0255439	0.742714	0.416274	0.973471	0.431791	0.0377259	0.068652	0.208232	0.655447	0.410195	0.0890937	0.483526	0.987777	0.825358	0.833034	0.936164	0.0236735	0.666405	0.913777	0.974678	0.730783	0.282304	0.919218	0.992834	0.95788	0.891689	0.996115	0.0373603	0.0763643	0.201396	0.664731	0.41644	0.0896399	0.495668	0.975222	0.781785	0.623211	0.910493	0.00664263	0.776969	0.898858	0.690995	0.882773	0.0103442	0.722206	0.969953	0.978933	0.503416	0.971817	0.00901923	0.612228	0.77744	0.712868	0.834413	0.00422833	0.746172	0.994634	0.963824	0.315998	0.989864	0.00463479	0.860221	0.962163	0.668299	0.918778	0.0142367	0.69606	0.99484	0.978696	0.638323	0.987144	0.0204886	0.357736	0.688901	0.974842	0.657304	0.0283531	0.923484	0.998253	0.914296	0.6158	0.997909	0.0948018	0.021277	0.197427	0.153732	0.106263	0.890055	0.0967227	0.999636	0.566449	0.992323	0.826711	-0.038207	0.375999	0.801806	0.259583	0.531952	0.00988852	0.24908	0.944168	0.867059	0.659076	0.941873	0.0240462	0.354125	0.673882	0.951679	0.618095	0.0573619	0.845054	0.999595	0.88811	0.817103	0.99183	0.08831	1.3142e-05	0.000240231	0.0616745	0.0537253	1	0.0125283	0.843131	0.386822	1	0.539745	0.0176146	0.345519	0.612562	0.907624	0.691494	0.0125283	1	0.992777	0.931443	0.539745	1	0.0519906	0.00818423	0.0353498	0.391027	0.252455	0.209878	0.217802	0.763788	0.593898	0.535532	0.531954	0.0406794	0.154761	0.444905	0.645284	0.416347	0.185338	0.511608	0.961211	0.801721	0.924186	0.964369	0.0614393	0.0824421	0.32429	0.392632	0.259828	0.520315	0.286952	0.892468	0.717028	0.905266	0.783899	0.0319611	0.0409378	0.134045	0.756183	0.463405	0.032065	0.56706	0.972155	0.812528	0.464545	0.909003	0.030872	0.22718	0.512907	0.814025	0.521696	0.0863524	0.684103	0.971153	0.838439	0.408155	0.914206
2826	2944	RDN25-1	0.0273631	0.777607	0.954043	0.929618	0.659593	0.491373	0.701114	0.995385	0.948823	0.979865	0.981654	0.205193	2.37999e-06	8.52526e-05	0.00142603	0.000187263	0.0267511	0.00397286	0.0412178	0.010117	0.253798	0.0822101	0.0393436	0.594927	0.870092	0.972683	0.491573	0.461207	0.730679	0.996787	0.866615	0.880339	0.937971	0.0173243	0.596954	0.822404	0.665633	0.479697	0.0429643	0.205868	0.869425	0.731656	0.156169	0.455878	-0.0202473	0.611699	0.852606	0.25882	1	0.0105261	0.0559483	0.711286	1	0.157884	0.387186	0.113815	0.0599065	0.514647	0.259585	0.0721378	0.800781	0.464537	0.910219	0.631839	0.995086	0.953008	0.0365513	0.19495	0.599595	1	0.25882	0.0877908	0.390952	1	0.711286	0.877043	0.983933	0.0820934	0.000354724	0.0061498	0.222817	0.0306548	0.626299	0.604184	0.981892	0.299483	0.987164	0.98793	0.00706037	0.788149	0.931959	0.457315	0.578776	0.00805011	0.073556	0.986118	0.895601	0.504479	0.90164	0.0705567	0.041518	0.406637	0.458634	0.094786	0.514002	0.917112	0.959006	0.553549	0.923937	0.995417	0.0417657	0.0566075	0.311814	0.88711	0.185662	0.0693145	0.40548	0.995643	0.63553	0.708792	0.930657	0.0279358	0.553145	0.878525	0.878814	0.448514	0.187018	0.46069	0.99723	0.869113	0.926449	0.970271	0.0031099	0.915015	0.985886	0.423108	0.646131	0.00972635	0.075523	0.973443	0.909246	0.375895	0.732008	0.0480136	0.0982462	0.318313	0.783052	0.179	0.174026	0.604839	0.978536	0.606199	0.845714	0.955606	0.163232	0.0252064	0.445446	0.114012	0.0317533	0.393313	0.208384	0.983611	0.521549	0.976018	0.967874	0.0644178	0.019069	0.124382	0.491087	0.0894255	0.346218	0.954636	0.950096	0.496851	0.871575	0.994844	0.0388995	0.0604653	0.192304	0.947988	0.201238	0.049248	0.3378	0.99873	0.63324	0.820125	0.886211	0.0160607	0.769951	0.94655	0.747182	0.60358	0.176141	0.399147	0.973376	0.929782	0.885477	0.94499	0.0510641	0.0153948	0.0601547	0.688484	0.124637	0.122428	0.596737	0.975222	0.498069	0.69488	0.932912	0.0504293	0.0314077	0.132298	0.712814	0.137793	0.139484	0.604606	0.969953	0.553296	0.81862	0.967688	0.0460692	0.00958396	0.0419251	0.78132	0.140209	0.063586	0.443481	0.994634	0.516063	0.810159	0.987958	-0.0124323	0.636667	0.86127	0.217458	0.873807	0.00129731	0.0176008	0.946157	0.970307	0.179438	0.544174	-0.0299784	0.178357	0.511322	0.0721843	0.836062	3.90887e-05	0.00127373	0.901913	0.970543	0.020545	0.304306	0.0528068	0.200247	0.619609	0.751677	0.216149	0.344014	0.770629	0.999636	0.730811	0.932627	0.996688	0.0838336	0.0517485	0.383279	0.371569	0.0849944	0.781345	0.716774	0.945832	0.512617	0.977072	0.987242	0.0692885	0.00752114	0.0695917	0.405562	0.0673792	0.404759	0.928727	0.952277	0.419326	0.9507	0.99183	0.0973611	1.53678e-06	3.77773e-05	0.0877908	0.0105261	1	0.271787	0.877043	0.157884	1	0.893475	0.0663571	0.000374717	0.004142	0.390952	0.0559483	0.271787	1	0.983933	0.387186	0.893475	1	0.0373815	0.0573421	0.154018	0.981274	0.208203	0.0384188	0.298201	0.997151	0.546623	0.20405	0.627635	-0.00715604	0.802426	0.932013	0.290545	0.795614	0.00370434	0.036366	0.928089	0.94676	0.442129	0.652801	0.0624876	0.077332	0.311932	0.577071	0.131662	0.403711	0.924913	0.952734	0.574196	0.85862	0.987015	0.0591905	0.000151837	0.00155327	0.494488	0.0715704	0.145524	0.774207	0.928148	0.391025	0.717518	0.956587	0.0434294	0.0892676	0.282195	0.860522	0.191708	0.106855	0.480571	0.989415	0.561659	0.455129	0.824094
2826	2946	RDN25-1	-0.105401	0.275373	0.793013	0.148272	0.270232	0.213704	0.267231	0.848929	0.891056	0.935424	0.943026	-0.0122291	0.780855	0.931488	0.289544	0.675062	0.502176	0.693101	0.731655	0.920051	0.863224	0.917676	0.174784	0.0173339	0.171466	0.106393	0.0597132	0.049604	0.0313504	0.737733	0.53998	0.599066	0.535701	-0.00260443	0.936644	0.979245	0.287547	0.76337	0.548058	0.800998	0.586702	0.895349	0.778959	0.918384	0.0134004	0.7369	0.914766	0.533282	1	0.864988	0.890993	0.875145	1	0.963872	0.969177	0.0134091	0.825127	0.984681	0.649498	0.999906	0.905493	0.9242	0.988324	0.999906	0.995086	0.996314	0.0447193	0.112747	0.481153	1	0.533282	0.511276	0.280913	1	0.875145	0.967478	0.964351	0.00124614	0.956836	0.989076	0.245972	0.797754	0.527058	0.845749	0.988969	0.967362	0.980059	0.999491	0.0305738	0.244471	0.599967	0.721217	0.726879	0.78464	0.480853	0.997247	0.936087	0.969053	0.950492	-0.0161567	0.641072	0.920067	0.185686	0.587039	0.365966	0.564787	0.897159	0.905894	0.853858	0.956652	0.00488142	0.823762	0.961721	0.278485	0.855776	0.594935	0.938084	0.955474	0.964553	0.962356	0.989732	0.0276144	0.557723	0.881252	0.762041	0.823045	0.903872	0.695444	0.99723	0.958536	0.994256	0.978288	0.0431186	0.138795	0.521258	0.969371	0.558798	0.549209	0.312995	0.998275	0.889633	0.949076	0.874213	0.0386779	0.182973	0.457987	0.884618	0.618689	0.632452	0.37561	0.991506	0.897898	0.975296	0.908523	0.0381725	0.602998	0.943098	0.935533	0.773473	0.82909	0.691356	0.994039	0.96761	0.994815	0.969384	0.0818325	0.00288426	0.0349293	0.358381	0.169144	0.0842992	0.0288368	0.91262	0.613673	0.644282	0.448172	0.0257249	0.214501	0.438646	0.597786	0.79	0.880503	0.518543	0.987777	0.970399	0.995028	0.941938	0.0521233	0.342283	0.804815	0.907122	0.579307	0.608149	0.451639	0.986144	0.924327	0.951951	0.950908	0.02784	0.186707	0.359118	0.641209	0.7559	0.82648	0.476219	0.970455	0.939001	0.983242	0.910493	0.0126735	0.588873	0.788515	0.395832	0.987829	0.788579	0.858843	0.946877	0.998674	0.99965	0.98538	0.0484233	0.00646893	0.0309269	0.913931	0.43575	0.327453	0.120149	0.994634	0.778624	0.940383	0.883183	0.00894312	0.734017	0.914215	0.367476	0.927833	0.719438	0.957791	0.993822	0.980069	0.969329	0.99625	0.0449829	0.0433836	0.237852	0.994307	0.501708	0.443712	0.206323	0.998688	0.873202	0.958943	0.903012	0.0781434	0.0578315	0.349835	0.514504	0.27219	0.228236	0.127319	0.999636	0.77725	0.932627	0.875902	-0.0164973	0.702355	0.926905	0.248891	0.621405	0.442505	0.624964	0.944168	0.904124	0.921477	0.987242	-0.016119	0.534538	0.791706	0.123074	0.546952	0.270895	0.479047	0.930313	0.855317	0.920782	0.985515	0.0212359	0.295573	0.545749	0.511276	0.864988	1	0.620746	0.967478	0.963872	1	0.96603	0.00718445	0.700441	0.86795	0.280913	0.890993	0.620746	1	0.964351	0.969177	0.96603	1	0.0375918	0.0559536	0.151075	0.840237	0.597162	0.573891	0.276014	0.955236	0.841628	0.831842	0.605479	0.0796063	0.00530674	0.0518203	0.397177	0.189174	0.10509	0.0390367	0.928986	0.605959	0.849052	0.653429	0.068519	0.0527139	0.248489	0.608574	0.314762	0.259624	0.136142	0.95303	0.767014	0.780856	0.642104	0.0331773	0.0338387	0.116839	0.727823	0.653835	0.65066	0.299797	0.971115	0.893497	0.934211	0.811752	0.0444043	0.0823064	0.269233	0.993577	0.524811	0.490272	0.253253	0.998498	0.840466	0.825801	0.650892
2826	2948	RDN25-1	-0.136088	0.158246	0.652395	0.0935356	0.374682	0.0838876	0.142551	0.762674	0.896112	0.864536	0.855606	0.0755195	0.0853558	0.346385	0.480388	0.0564531	0.470313	0.198327	0.848828	0.338852	0.848306	0.646389	0.0565139	0.444823	0.798779	0.817203	0.260434	0.830698	0.574463	0.989652	0.753944	0.967816	0.918356	0.0222378	0.497269	0.746243	0.728465	0.234494	0.66087	0.799637	0.900124	0.494582	0.847873	0.918384	-0.0409408	0.304508	0.674875	0.117974	1	0.0803111	0.239566	0.531793	1	0.466843	0.686564	0.0613687	0.31147	0.834746	0.730578	0.171128	0.741074	0.453358	0.988324	0.773837	0.995086	0.951887	0.0376815	0.181492	0.583254	1	0.117974	0.956401	0.467436	1	0.531793	0.992663	0.983933	0.0213281	0.354204	0.663679	0.662459	0.189077	0.562099	0.769437	0.99331	0.612289	0.984489	0.997846	0.0277996	0.289948	0.644025	0.803214	0.16212	0.728936	0.642191	0.997247	0.632958	0.964892	0.983793	-0.0194118	0.575382	0.901092	0.2146	0.692136	0.153295	0.432861	0.897159	0.93255	0.76954	0.936015	0.0557173	0.0109593	0.11388	0.623174	0.0390405	0.60032	0.143341	0.990783	0.334197	0.963151	0.864224	0.0442881	0.346974	0.784827	0.906863	0.179874	0.929718	0.540741	0.99723	0.662167	0.996941	0.970271	0.0519869	0.0742414	0.390657	0.731451	0.0675674	0.735044	0.265942	0.98733	0.453131	0.962707	0.866254	0.0611949	0.0350228	0.16203	0.57192	0.0442707	0.553735	0.169279	0.974516	0.331572	0.95723	0.828014	-0.103271	0.158446	0.78836	0.0812886	0.466772	0.0680373	0.137381	0.983611	0.92112	0.951445	0.935477	0.118899	1.4401e-05	0.000470495	0.0438919	0.00130544	0.0234016	0.00176218	0.675729	0.0486183	0.392317	0.132315	0.0457347	0.0272732	0.113288	0.82292	0.0610211	0.837945	0.245214	0.995446	0.384565	0.995028	0.878904	0.0729355	0.183611	0.697593	0.57823	0.102975	0.579724	0.309968	0.969802	0.618805	0.946512	0.94499	0.0753239	0.000347804	0.00279431	0.297736	0.0122272	0.234833	0.0296349	0.910549	0.188734	0.786167	0.40913	0.0342045	0.144554	0.352732	0.92657	0.114649	0.864803	0.479353	0.990468	0.50771	0.99965	0.967688	0.0458848	0.00987689	0.0426962	0.810898	0.0534368	0.821804	0.206739	0.994634	0.330059	0.985714	0.940917	0.0431887	0.100662	0.368423	0.889575	0.0872081	0.917178	0.353517	0.995515	0.497143	0.989064	0.939389	0.0196047	0.378855	0.704993	0.625019	0.198016	0.518331	0.809321	0.992174	0.658145	0.968067	0.984219	0.0302347	0.463553	0.823354	0.884843	0.228313	0.842467	0.701787	0.999636	0.742143	0.981095	0.991547	0.0136218	0.75236	0.938859	0.650358	0.367266	0.596262	0.979606	0.973794	0.795038	0.952804	0.997059	-0.0166277	0.521719	0.7876	0.16873	0.619542	0.0971651	0.378201	0.930313	0.88969	0.869391	0.981749	0.0396353	0.0508456	0.180286	0.956401	0.0803111	1	0.336998	0.992663	0.466843	1	0.91088	0.0123835	0.507234	0.741273	0.467436	0.239566	0.336998	1	0.983933	0.686564	0.91088	1	0.0693124	0.000419875	0.0028754	0.370384	0.0159594	0.306528	0.0411302	0.753198	0.146795	0.645994	0.189926	0.0523691	0.066906	0.276997	0.722013	0.0647057	0.723857	0.255052	0.964203	0.392328	0.985792	0.849968	0.100672	0.00436886	0.0491161	0.174482	0.00975329	0.144394	0.0315731	0.784109	0.205053	0.687993	0.406736	0.0459895	0.003259	0.0191357	0.802147	0.0486944	0.809378	0.179853	0.979412	0.325621	0.961581	0.708348	0.0654343	0.010413	0.0608161	0.477839	0.0290849	0.441588	0.103101	0.857175	0.250421	0.80619	0.435658
2826	2959	RDN25-1	0.0168356	0.862058	0.972772	0.973249	0.620464	0.775326	0.858905	0.996965	0.943077	0.997721	0.995705	0.108912	0.0129552	0.0999401	0.0743487	0.0169101	0.0147077	0.0245454	0.437808	0.184398	0.174107	0.240691	0.0571732	0.439522	0.797218	0.590931	0.278461	0.37938	0.457284	0.952173	0.763777	0.84562	0.90041	0.031963	0.329175	0.598001	0.675666	0.196463	0.264466	0.392069	0.872968	0.446536	0.52313	0.651713	-0.0366818	0.357615	0.719793	0.319953	1	0.596938	0.434723	0.763475	1	0.880379	0.825657	0.0808656	0.181997	0.724819	0.326248	0.11561	0.15683	0.208414	0.930523	0.714877	0.871117	0.85227	0.0133444	0.636184	0.893519	1	0.319953	0.47331	0.674936	1	0.763475	0.967478	0.991461	-0.0142506	0.535923	0.79699	0.461742	0.636052	0.951309	0.670519	0.99331	0.917413	0.997666	0.994821	0.0265479	0.312223	0.667399	0.739339	0.198512	0.255561	0.401968	0.997247	0.672623	0.891919	0.945682	-0.00733504	0.832387	0.967774	0.653171	0.589522	0.904057	0.88099	0.979432	0.907817	0.986214	0.990852	0.00244395	0.911219	0.980513	0.766978	0.403699	0.631271	0.900444	0.9931	0.791141	0.967271	0.985165	-0.0253601	0.590333	0.895803	0.493743	0.858549	0.805036	0.64433	0.983895	0.967109	0.980234	0.974153	0.0152798	0.600034	0.88383	0.963034	0.306942	0.450439	0.642476	0.998275	0.764744	0.929892	0.957035	-0.0184821	0.524683	0.771756	0.445331	0.720066	0.865926	0.628294	0.955378	0.936799	0.993956	0.964072	0.0440068	0.548735	0.936539	0.705042	0.348557	0.472973	0.561889	0.986375	0.866432	0.976018	0.969384	0.021162	0.441671	0.733298	0.847174	0.246246	0.341538	0.512367	0.989563	0.667198	0.871575	0.908563	0.0434393	0.0360216	0.136857	0.403386	0.0833567	0.0618658	0.119439	0.974355	0.440767	0.832848	0.812225	-0.0382476	0.486032	0.863526	0.417159	0.982112	0.667152	0.535861	0.969802	0.998434	0.965992	0.967558	0.0790662	0.000173296	0.00152312	0.0692821	0.0126048	0.00238776	0.00551457	0.748828	0.189632	0.115735	0.204117	0.0146347	0.532553	0.745213	0.972747	0.281386	0.398676	0.606454	0.995603	0.721771	0.948194	0.967688	0.0396236	0.0258978	0.0904184	0.443839	0.089676	0.0615733	0.12348	0.984882	0.41984	0.808875	0.887641	0.0432617	0.100087	0.366761	0.451051	0.104134	0.104248	0.180007	0.99484	0.532418	0.892914	0.893585	0.0247898	0.265786	0.603794	0.757086	0.191272	0.231779	0.383978	0.992174	0.651118	0.863008	0.928332	0.0548762	0.183151	0.602747	0.419159	0.121088	0.155592	0.228265	0.999636	0.594182	0.921486	0.905163	0.0254938	0.554792	0.896367	0.819015	0.304269	0.441505	0.580658	0.983717	0.76965	0.920433	0.987242	0.0134432	0.604472	0.830329	0.998002	0.306279	0.447662	0.655048	0.999712	0.735742	0.956236	0.989525	-0.0123207	0.543976	0.747853	0.47331	0.596938	1	0.697103	0.967478	0.880379	1	0.967258	-0.00126523	0.945983	0.98454	0.674936	0.434723	0.697103	1	0.991461	0.825657	0.967258	1	0.0112243	0.56832	0.740231	0.952258	0.29547	0.418618	0.654742	0.989978	0.640358	0.74707	0.874764	0.00932299	0.744441	0.911472	0.922551	0.362605	0.548994	0.763385	0.987883	0.765403	0.974804	0.988484	0.0520572	0.141266	0.442795	0.405812	0.105987	0.125375	0.195489	0.902633	0.531547	0.666975	0.709593	-0.00176028	0.910383	0.965798	0.64927	0.428501	0.68901	0.984252	0.962307	0.789485	0.944047	0.997922	0.00462087	0.856589	0.947902	0.823912	0.397132	0.614319	0.856731	0.972264	0.769557	0.883087	0.962002
2826	2975	RDN25-1	0.0304424	0.753341	0.948897	0.622477	0.488583	0.534764	0.956023	0.99316	0.922092	0.979865	0.995705	0.194619	7.81768e-06	0.000236252	5.09391e-05	7.78899e-05	0.0384051	0.000461055	0.00343251	0.0053867	0.301277	0.0175602	0.146129	0.04717	0.301711	0.0396516	0.0270577	0.500459	0.120048	0.616594	0.392978	0.895638	0.745735	-0.000993811	0.975803	0.992831	0.656151	0.414008	0.0168573	0.505988	0.864055	0.67942	0.0726245	0.735625	-0.0443926	0.265508	0.642148	0.639	1	0.00270033	0.126806	0.907344	1	0.0688977	0.537342	0.103153	0.0883378	0.580139	0.0713751	0.0480313	0.883626	0.229142	0.799048	0.587099	0.995086	0.852953	-0.020815	0.460567	0.8163	1	0.639	0.00135406	0.190032	1	0.907344	0.222404	0.938732	0.0625002	0.00658205	0.0587568	0.0261347	0.024079	0.322268	0.216253	0.784971	0.262571	0.947182	0.971514	0.00757794	0.77303	0.92696	0.47443	0.290484	0.0116145	0.603107	0.986118	0.7389	0.577729	0.978069	-0.040037	0.247823	0.737856	0.675894	0.936098	0.00120534	0.10946	0.986219	0.98917	0.243665	0.803317	0.0546237	0.0126318	0.125493	0.0401479	0.0345041	0.202707	0.314182	0.818697	0.317051	0.874051	0.891307	0.0324833	0.490421	0.855041	0.345928	0.226431	0.245485	0.883369	0.973238	0.71084	0.932547	0.982808	0.0891192	0.00218253	0.0499253	0.00834494	0.00855282	0.901805	0.0702576	0.471826	0.169758	0.990515	0.725491	0.0657629	0.0234645	0.122105	0.0376759	0.0300221	0.442851	0.248759	0.575653	0.274392	0.932326	0.867137	0.0893599	0.22265	0.846436	0.173243	0.119683	0.956637	0.40697	0.983611	0.754258	0.994815	0.969384	0.0972302	0.000395674	0.00758137	0.00353482	0.00444511	0.916992	0.0337107	0.251068	0.109175	0.983159	0.466272	0.0632487	0.00225481	0.019342	0.0195742	0.0199403	0.306759	0.180216	0.679969	0.21926	0.950549	0.838858	0.0507101	0.355548	0.812078	0.260528	0.173515	0.47481	0.664553	0.969802	0.692904	0.922733	0.974672	0.162808	7.72624e-15	4.03972e-13	3.34102e-07	7.09159e-06	0.0195171	1.52968e-06	0.000146337	0.000810291	0.369	0.000476361	0.0536423	0.0220699	0.102827	0.0485551	0.0395045	0.208454	0.349844	0.75068	0.319845	0.89903	0.967688	0.0914992	2.56193e-07	4.46507e-06	0.00104656	0.00246789	0.939407	0.011747	0.275036	0.0661796	0.990468	0.617421	0.0406881	0.121979	0.408747	0.121468	0.0836881	0.120429	0.632869	0.9448	0.486576	0.90684	0.987144	0.0096686	0.664312	0.877052	0.410172	0.250346	0.00667366	0.612367	0.992174	0.705349	0.379696	0.959059	0.111344	0.00678498	0.0912234	0.00998152	0.00821415	0.704857	0.0622329	0.798451	0.213604	0.978017	0.81574	0.00373749	0.931014	0.984452	0.643881	0.426352	0.066627	0.663212	0.973794	0.824264	0.86229	0.987242	0.0671489	0.00959429	0.0812432	0.0256802	0.0226993	0.432765	0.197669	0.798686	0.252444	0.95362	0.978071	0.0935942	3.84483e-06	8.22393e-05	0.00135406	0.00270033	1	0.015086	0.222404	0.0688977	1	0.545915	0.0248312	0.183553	0.422218	0.190032	0.126806	0.015086	1	0.938732	0.537342	0.545915	1	0.0654778	0.000863209	0.0053125	0.0147177	0.0163396	0.331036	0.144713	0.162203	0.148583	0.6678	0.42481	0.0787343	0.00583042	0.0546593	0.0159348	0.0147059	0.678504	0.124293	0.620402	0.194334	0.985792	0.789574	0.115374	0.00107892	0.0182255	0.00336733	0.00352061	0.600379	0.0272047	0.221233	0.106347	0.927116	0.390057	0.0851414	4.92585e-08	1.08898e-06	0.00139194	0.00327338	0.74678	0.0158339	0.130643	0.0737165	0.952932	0.343896	0.0527362	0.0390284	0.160391	0.0604793	0.0463642	0.221721	0.391316	0.419366	0.313049	0.626849	0.772635
2843	2865	RDN25-1	0.0555202	0.566369	0.905155	0.957726	0.164632	0.731313	0.753014	0.996965	0.821577	0.997721	0.986501	0.00876212	0.842005	0.955836	0.442729	0.0907339	0.813987	0.763964	0.832851	0.426907	0.958216	0.941518	0.00280014	0.969825	0.9932	0.56278	0.260817	0.823032	0.792202	0.94709	0.754044	0.967816	0.956975	0.0697715	0.0330019	0.111381	0.656094	0.00196804	0.213427	0.23268	0.864055	0.0143695	0.462015	0.492085	-0.0943779	0.0177238	0.139005	0.00402649	1	0.0124865	0.00917072	0.113781	1	0.171458	0.156498	0.0225355	0.710362	0.972586	0.689858	0.117295	0.975293	0.987869	0.988324	0.718446	0.997988	0.996661	0.0500156	0.0760595	0.396424	1	0.00402649	0.408863	0.446457	1	0.113781	0.967478	0.983933	0.0700357	0.00232168	0.0274109	0.592049	0.000511703	0.116217	0.126719	0.99331	0.0246654	0.846477	0.951776	0.00544014	0.835972	0.950819	0.261058	0.0418668	0.659685	0.585674	0.986118	0.380736	0.959574	0.971941	0.0429881	0.214638	0.7047	0.878373	0.0114168	0.5862	0.630883	0.996675	0.2039	0.937166	0.959496	0.0515163	0.0186771	0.162758	0.967377	0.00181226	0.312615	0.344505	0.998499	0.0566977	0.920402	0.901298	0.0758426	0.106944	0.517289	0.646638	0.0072824	0.293687	0.314997	0.995566	0.182268	0.932547	0.962284	-0.0128827	0.658429	0.908275	0.13183	0.107983	0.36142	0.306888	0.851727	0.566912	0.905851	0.874213	0.0675812	0.0198817	0.106841	0.672538	0.00140228	0.196101	0.214483	0.974516	0.0604129	0.862075	0.850169	-0.0286475	0.696347	0.957141	0.331635	0.443456	0.531373	0.503975	0.983611	0.914695	0.976018	0.969384	0.100152	0.000262291	0.00546827	0.213903	9.20873e-05	0.0230839	0.0245934	0.875617	0.00636856	0.391384	0.431791	0.00740465	0.720915	0.871336	0.236725	0.0274855	0.661239	0.574477	0.908644	0.259756	0.982327	0.962551	0.0169602	0.757459	0.942592	0.602869	0.110451	0.953272	0.912437	0.969802	0.627263	0.99644	0.996115	-0.00488616	0.816775	0.901326	0.129806	0.0533754	0.399748	0.327153	0.823983	0.362474	0.890035	0.848725	0.0377312	0.10749	0.295065	0.744557	0.00546086	0.5891	0.645143	0.973665	0.107098	0.967134	0.967688	0.0391573	0.0277002	0.0954441	0.751408	0.00292782	0.501592	0.555863	0.994634	0.0719094	0.968244	0.989753	0.0354004	0.178495	0.502205	0.712474	0.00822253	0.662965	0.720697	0.99484	0.154349	0.968568	0.987144	0.0650779	0.0034556	0.040508	0.683082	0.000682227	0.15008	0.164248	0.992174	0.027713	0.830772	0.896789	-0.00385648	0.925526	0.984562	0.29493	0.12448	0.607093	0.557037	0.999636	0.602456	0.968247	0.975689	-0.00993967	0.817911	0.96389	0.258685	0.161717	0.535656	0.489621	0.944168	0.640431	0.946225	0.971437	0.019043	0.463083	0.749949	0.432088	0.0203443	0.965876	0.891554	0.957443	0.246515	0.99842	0.99183	0.0204941	0.312769	0.561145	0.408863	0.0124865	1	0.914848	0.967478	0.171458	1	0.992646	0.0235298	0.207606	0.455297	0.446457	0.00917072	0.914848	1	0.983933	0.156498	0.992646	1	0.0481558	0.0143217	0.0534701	0.958019	0.00181723	0.341414	0.377304	0.991992	0.0376037	0.67767	0.696427	0.0536802	0.0603481	0.260998	0.929225	0.00332987	0.357488	0.390594	0.987883	0.08901	0.958458	0.945759	0.00190692	0.957053	0.984136	0.301741	0.0787776	0.658321	0.599874	0.852968	0.476683	0.942817	0.910582	0.0751598	1.48956e-06	2.56891e-05	0.447238	0.000117329	0.0378235	0.0390102	0.913239	0.00629267	0.504313	0.484575	0.0740798	0.00371783	0.0267391	0.537782	0.000538647	0.110094	0.120069	0.882469	0.017263	0.462649	0.469604
2843	2870	RDN25-1	-0.0295155	0.760622	0.951156	0.650163	0.138029	0.45843	0.792373	0.99316	0.786605	0.979865	0.98932	0.0777501	0.0764958	0.328619	0.26312	0.386783	0.525234	0.101223	0.70672	0.779274	0.87671	0.485039	0.134348	0.0682702	0.365662	0.150311	0.96004	0.261	0.0797756	0.790216	0.995694	0.815631	0.681691	0.0414761	0.205365	0.440411	0.593051	0.0929339	0.905295	0.254878	0.825497	0.271425	0.964767	0.515464	0.130081	0.00105643	0.0208376	0.0245708	1	0.0664722	0.00324036	0.292182	1	0.419926	0.0803364	0.0946255	0.118128	0.638334	0.262897	0.631272	0.460326	0.135676	0.911469	0.941313	0.9588	0.825634	0.0177028	0.53029	0.849371	1	0.0245708	0.425585	0.557713	1	0.292182	0.967478	0.991461	0.0407991	0.0762621	0.292102	0.537556	0.0577736	0.864331	0.153753	0.99331	0.40273	0.995541	0.971514	0.00109601	0.966727	0.991027	0.675679	0.00836186	0.186914	0.908503	0.997247	0.168115	0.863513	0.999726	-0.0690746	0.0459993	0.42057	0.0590239	0.000237843	0.00527235	0.101134	0.840127	0.0156263	0.397394	0.784009	0.00809706	0.711813	0.917784	0.793969	0.0088411	0.215255	0.715264	0.9931	0.150873	0.88954	0.968094	0.0199569	0.671837	0.924976	0.968201	0.0812546	0.619207	0.663986	0.99723	0.509374	0.954736	0.976038	0.0160892	0.580859	0.875101	0.969174	0.0241286	0.410025	0.597683	0.998275	0.28435	0.915588	0.948639	0.0632785	0.0292565	0.143837	0.273594	0.184412	0.638655	0.0631736	0.898093	0.61404	0.975296	0.72222	0.12694	0.0825751	0.66293	0.17517	0.970418	0.299907	0.095117	0.983611	0.994902	0.968249	0.910149	-0.0044513	0.87145	0.954943	0.585036	0.00671352	0.150062	0.95964	0.950096	0.138922	0.768739	0.994844	0.0286184	0.167293	0.376151	0.761911	0.027286	0.555889	0.275215	0.987777	0.259756	0.963005	0.878904	0.0226434	0.680102	0.921026	0.938067	0.12189	0.695958	0.671265	0.988105	0.643371	0.968125	0.974672	0.0980469	3.15513e-06	4.70272e-05	0.0261581	0.484856	0.0836797	0.000492052	0.549948	0.81837	0.597582	0.0417133	0.0545691	0.019871	0.0950003	0.328414	0.109823	0.792537	0.0632108	0.942772	0.49847	0.99965	0.815735	0.0605676	0.000656672	0.00470234	0.211242	0.118729	0.60397	0.0170488	0.945019	0.480032	0.97054	0.64006	0.00905093	0.730934	0.912352	0.827583	0.0133577	0.27751	0.723201	0.995515	0.198327	0.949555	0.987144	-0.00156479	0.944008	0.98396	0.602677	0.00490155	0.123662	0.969249	0.992174	0.105824	0.810649	0.999175	0.089979	0.0288608	0.237792	0.158897	0.492161	0.352849	0.0463003	0.999636	0.880676	0.932627	0.801099	0.0151687	0.725315	0.928975	0.96194	0.056102	0.527436	0.711961	0.992142	0.450875	0.943636	0.987242	0.00997814	0.700638	0.880879	0.844825	0.0136785	0.285461	0.699757	0.99271	0.196432	0.927587	0.99183	0.0461897	0.0228443	0.1028	0.425585	0.0664722	1	0.0848903	0.967478	0.419926	1	0.784596	-0.00271876	0.884247	0.959019	0.557713	0.00324036	0.0848903	1	0.991461	0.0803364	0.784596	1	0.0349242	0.0757864	0.18984	0.626539	0.0363293	0.6983	0.177575	0.868915	0.22624	0.889239	0.475579	0.0438175	0.125329	0.398105	0.527453	0.0853227	0.947528	0.18555	0.942643	0.441928	0.998804	0.835529	0.0243425	0.491746	0.783889	0.88671	0.0525996	0.602797	0.5115	0.989951	0.412262	0.927116	0.878104	0.0390389	0.0125196	0.0545495	0.520288	0.0375679	0.786033	0.095763	0.930038	0.293835	0.959004	0.619593	0.0393877	0.123316	0.350477	0.579883	0.0610191	0.83938	0.196324	0.898164	0.348605	0.965802	0.587022
2843	2880	RDN25-1	-0.0559543	0.563333	0.903857	0.910651	0.299145	0.698908	0.79016	0.995385	0.891056	0.997721	0.98932	-0.0760513	0.0831716	0.341585	0.553567	0.0303079	0.231287	0.336468	0.884911	0.248115	0.662838	0.778524	-0.0314326	0.671028	0.891616	0.87463	0.311727	0.850184	0.974376	0.991171	0.774768	0.967816	0.989436	-0.00196527	0.952171	0.984878	0.341397	0.273639	0.714302	0.487727	0.646857	0.541073	0.873828	0.7197	0.0561758	0.158707	0.499312	0.0456567	1	0.114618	0.0604956	0.358711	1	0.553232	0.397456	-0.0275229	0.650126	0.96726	0.807554	0.262961	0.867128	0.983108	0.988324	0.844818	0.995086	0.996661	-0.0442981	0.11618	0.485192	1	0.0456567	0.436832	0.658205	1	0.358711	0.967478	0.991461	-0.0284417	0.216614	0.530075	0.671969	0.074208	0.705335	0.987826	0.99331	0.440223	0.987164	0.999491	0.00890239	0.734742	0.908956	0.179972	0.33596	0.457584	0.254565	0.986118	0.764254	0.931929	0.928942	0.0246497	0.476881	0.877567	0.133899	0.561734	0.319826	0.186402	0.886519	0.89469	0.839685	0.859412	-0.0358323	0.101982	0.41524	0.817704	0.0494804	0.529358	0.815127	0.9931	0.379866	0.954045	0.980529	0.00878372	0.852101	0.980036	0.347755	0.455532	0.632372	0.470205	0.973238	0.869786	0.958074	0.970271	-0.0134109	0.645363	0.903426	0.459194	0.171025	0.932775	0.663577	0.973443	0.62849	0.990515	0.959411	-0.0257391	0.375618	0.655625	0.655903	0.106748	0.799995	0.928974	0.974516	0.514738	0.986877	0.990225	-0.0101397	0.890158	0.984208	0.673276	0.440899	0.935482	0.810019	0.986375	0.912384	0.994815	0.97535	-0.0168417	0.540351	0.802105	0.498184	0.143083	0.99215	0.72439	0.950096	0.588254	0.999107	0.972442	-0.00148415	0.942919	0.978459	0.23464	0.212503	0.615326	0.339638	0.908644	0.650125	0.97627	0.888977	-0.009903	0.856909	0.966328	0.588397	0.344267	0.912968	0.750412	0.969802	0.826996	0.991585	0.982955	-0.017134	0.416489	0.604102	0.453433	0.11436	0.983093	0.684651	0.948012	0.483514	0.994648	0.946482	-0.0217169	0.354341	0.595935	0.549541	0.101873	0.870096	0.815693	0.966341	0.480598	0.99965	0.984555	-0.00580381	0.744288	0.859637	0.262014	0.167853	0.700489	0.384199	0.954806	0.54781	0.975779	0.966663	-0.0208639	0.427907	0.745613	0.554869	0.117227	0.898414	0.808635	0.99484	0.563206	0.989064	0.98932	-0.037848	0.0892534	0.361082	0.86144	0.0455226	0.491164	0.76492	0.992174	0.342703	0.964368	0.976426	0.0545379	0.18587	0.604716	0.0546473	0.977825	0.133341	0.0733947	0.835264	0.996839	0.921486	0.81574	-0.0761577	0.0773009	0.453077	0.547161	0.0285839	0.223563	0.328004	0.96506	0.357707	0.874021	0.961751	-0.00435965	0.866603	0.958637	0.311305	0.216339	0.720575	0.45578	0.936905	0.642628	0.982179	0.985515	-0.0164954	0.416536	0.647508	0.436832	0.114618	1	0.661978	0.967478	0.553232	1	0.96603	-0.028907	0.121558	0.332567	0.658205	0.0604956	0.661978	1	0.991461	0.397456	0.96603	1	-0.0498867	0.0111735	0.0437737	0.874341	0.0204699	0.250813	0.451848	0.967564	0.169306	0.585899	0.751004	-0.00912469	0.749693	0.913272	0.394805	0.196022	0.838271	0.573674	0.928328	0.614731	0.997503	0.979553	0.0205942	0.560807	0.823957	0.163782	0.516517	0.377551	0.22977	0.780856	0.85773	0.853001	0.735861	0.0195989	0.210095	0.423411	0.0542691	0.406435	0.171342	0.0530577	0.657231	0.781902	0.736967	0.554277	0.0123655	0.628656	0.849033	0.148181	0.36865	0.390626	0.205456	0.587153	0.750488	0.777701	0.598977
2843	2921	RDN25-1	0.117198	0.224875	0.747264	0.298082	0.31697	0.509934	0.343722	0.952625	0.891056	0.979865	0.953669	0.0292259	0.506056	0.803736	0.712118	0.747525	0.670982	0.87221	0.935933	0.93594	0.92118	0.967976	0.0706634	0.339169	0.739182	0.452109	0.479915	0.796937	0.529708	0.912525	0.85914	0.965422	0.91261	0.0287248	0.380554	0.646157	0.663853	0.718274	0.584813	0.848656	0.867532	0.872281	0.803811	0.941836	0.00955249	0.810729	0.942607	0.997292	1	0.375323	0.795294	0.999193	1	0.77903	0.949099	0.00370984	0.951257	0.989091	0.934445	0.937761	0.478731	0.787804	0.988324	0.989351	0.967772	0.99117	0.00938174	0.739464	0.939564	1	0.997292	0.251551	0.731815	1	0.999193	0.967478	0.991461	7.82247e-05	0.997289	0.999394	0.804038	0.841681	0.11124	0.486472	0.9982	0.972553	0.846477	0.986847	0.0269001	0.305845	0.661297	0.658896	0.724261	0.491649	0.866375	0.997247	0.93608	0.931929	0.996498	0.020158	0.560783	0.900783	0.814822	0.84546	0.464464	0.977162	0.996675	0.977133	0.905522	0.997206	0.040395	0.0652254	0.330934	0.398878	0.510259	0.745055	0.519547	0.97527	0.842626	0.979531	0.947977	0.0444299	0.34543	0.784827	0.535172	0.583043	0.910182	0.657608	0.987874	0.918877	0.996079	0.975279	-0.0322919	0.267699	0.689445	0.318268	0.410687	0.0237111	0.13244	0.955905	0.840565	0.498503	0.7769	0.0335932	0.247481	0.524352	0.56134	0.636032	0.645045	0.729799	0.974201	0.901198	0.977811	0.972266	-0.061599	0.401039	0.897839	0.380798	0.408211	0.153446	0.287903	0.983611	0.89489	0.95474	0.969384	0.0553799	0.0439319	0.215925	0.256361	0.357856	0.88671	0.31903	0.884443	0.762162	0.975784	0.884795	-0.00530698	0.797926	0.916076	0.683653	0.748236	0.0621481	0.353956	0.987777	0.96454	0.832848	0.899599	0.00170426	0.975246	0.992076	0.90393	0.910639	0.419368	0.742742	0.985852	0.986831	0.913695	0.981998	0.0192015	0.362512	0.5536	0.786543	0.835474	0.300389	0.941802	0.988416	0.967617	0.830972	0.990421	-0.00523687	0.823285	0.917112	0.698762	0.756293	0.0814104	0.389566	0.969953	0.945992	0.74789	0.967688	0.0261729	0.141241	0.310595	0.6248	0.711679	0.383183	0.854879	0.992196	0.922497	0.950902	0.989864	-0.000653198	0.980201	0.996442	0.800592	0.835729	0.135679	0.508442	0.99484	0.962123	0.90684	0.987039	0.0337928	0.129226	0.431713	0.509385	0.606265	0.592449	0.676632	0.992174	0.902147	0.988625	0.972135	0.0874243	0.0337462	0.256029	0.128398	0.186421	0.431831	0.155019	0.997304	0.713119	0.938948	0.880039	0.010085	0.815296	0.963084	0.989435	0.992981	0.411745	0.816606	0.997001	0.998983	0.91937	0.994426	-0.0402037	0.121227	0.399192	0.208864	0.309805	0.00755393	0.0615753	0.930313	0.740152	0.551437	0.887662	0.050378	0.0130405	0.070735	0.251551	0.375323	1	0.305624	0.967478	0.77903	1	0.893475	0.0213181	0.253581	0.514463	0.731815	0.795294	0.305624	1	0.991461	0.949099	0.893475	1	0.0417916	0.033577	0.102764	0.359779	0.481228	0.767552	0.463086	0.74625	0.781913	0.912727	0.758248	-0.0425066	0.137045	0.417216	0.209511	0.302841	0.0100659	0.0694618	0.928089	0.728812	0.653743	0.72478	0.0222271	0.530153	0.812243	0.782875	0.817485	0.502476	0.982401	0.989204	0.962727	0.900501	0.995797	0.0531359	0.000673891	0.00536183	0.187237	0.322756	0.916543	0.203904	0.828279	0.724269	0.978877	0.732049	0.074935	0.00333819	0.0247101	0.0938266	0.179349	0.463362	0.0992027	0.496129	0.542313	0.813981	0.428592
2843	2922	RDN25-1	0.117198	0.224875	0.747264	0.262624	0.85057	0.621472	0.313442	0.944125	0.991692	0.995892	0.943026	0.0247055	0.574047	0.844041	0.660582	0.063643	0.393188	0.844955	0.917777	0.360792	0.804693	0.963059	-0.0537588	0.467367	0.814555	0.501402	0.026809	0.125893	0.381317	0.931884	0.392978	0.734505	0.890455	0.101986	0.00180355	0.00825126	0.0229605	0.501129	0.377288	0.0246633	0.101926	0.750817	0.640544	0.0957388	0.137235	0.000546551	0.0126784	0.00646732	1	0.124512	0.0066891	0.147792	1	0.570067	0.136517	0.0723694	0.232471	0.778212	0.300425	0.380592	0.937137	0.380293	0.91956	0.875645	0.995086	0.934901	0.00108719	0.969259	0.988158	1	0.00646732	0.0643416	0.687722	1	0.147792	0.843131	0.991461	0.00949811	0.679937	0.871699	0.822508	0.00670126	0.067478	0.85465	0.9982	0.125046	0.834255	0.999491	-0.0103497	0.693647	0.888197	0.77327	0.0025458	0.0231591	0.443417	0.997247	0.086936	0.804389	0.950492	0.0517593	0.135067	0.637093	0.270437	0.112802	0.708066	0.365156	0.912429	0.584349	0.950393	0.932845	0.0410168	0.0611906	0.324054	0.277462	0.0383818	0.393426	0.381459	0.955474	0.333423	0.930714	0.924437	0.0537646	0.253463	0.708749	0.351232	0.184985	0.798676	0.458195	0.973238	0.664833	0.980234	0.970271	-0.0116138	0.690234	0.916417	0.761053	0.00325273	0.0309673	0.453705	0.991713	0.0939361	0.555593	0.912733	0.0441489	0.128462	0.374142	0.301489	0.0645895	0.526518	0.413457	0.910073	0.400608	0.949532	0.916595	0.0530694	0.469491	0.916967	0.521034	0.32375	0.856745	0.626305	0.983611	0.858542	0.994815	0.969384	0.0198015	0.471584	0.756647	0.644593	0.0177573	0.177365	0.890488	0.963438	0.236353	0.799499	0.994138	-0.0146089	0.480915	0.703863	0.663237	0.000971619	0.00611753	0.301196	0.987777	0.0425569	0.488487	0.881437	-0.0632619	0.248921	0.744052	0.311092	0.00396732	0.0303489	0.189397	0.969802	0.17964	0.789672	0.94499	0.0331962	0.115361	0.270079	0.375819	0.0239865	0.258134	0.532186	0.928874	0.257792	0.795948	0.923186	0.0306216	0.191509	0.414474	0.434163	0.0241145	0.251009	0.614628	0.946877	0.250736	0.925559	0.967688	-0.0128134	0.471431	0.674192	0.68566	0.000793678	0.00395451	0.293417	0.994628	0.0311311	0.312333	0.958961	0.000412716	0.987489	0.997826	0.986456	0.00514852	0.0507111	0.658722	0.997211	0.123003	0.79985	0.987144	0.0281946	0.205614	0.550777	0.463865	0.0195102	0.207857	0.661365	0.992174	0.224833	0.846966	0.970987	0.062211	0.131208	0.520093	0.234442	0.199609	0.915854	0.311547	0.999636	0.723507	0.993863	0.919972	0.0269971	0.531686	0.889565	0.62562	0.066492	0.412251	0.805763	0.973794	0.486744	0.91937	0.992916	-0.0412676	0.11168	0.377308	0.28302	0.000251948	0.00137384	0.0868138	0.933875	0.0147138	0.249611	0.899617	0.0671939	0.000923003	0.0087872	0.0643416	0.124512	1	0.0660783	0.843131	0.570067	1	0.784596	0.015089	0.419062	0.677979	0.687722	0.0066891	0.0660783	1	0.991461	0.136517	0.784596	1	0.0310373	0.114578	0.253036	0.397588	0.0194296	0.213081	0.567784	0.763788	0.164183	0.537405	0.821209	-0.0375889	0.188599	0.497395	0.349614	0.000508936	0.00367975	0.134079	0.928089	0.0267497	0.442129	0.789574	-0.0280557	0.428098	0.742577	0.531839	0.00248778	0.0233021	0.295234	0.943873	0.0863675	0.359511	0.794303	0.0425341	0.00651001	0.0327389	0.211809	0.0303674	0.348593	0.273399	0.834988	0.263532	0.847389	0.783923	0.0770261	0.00255388	0.0199929	0.0522879	0.211816	0.768779	0.0568632	0.398297	0.587187	0.94522	0.316603
2843	2923	RDN25-1	-0.0401677	0.678365	0.937233	0.776452	0.331624	0.476854	0.489216	0.995385	0.892077	0.979865	0.968555	0.108484	0.0133172	0.102016	0.0262909	0.4703	0.125424	0.109736	0.268344	0.819419	0.529928	0.493264	0.00217848	0.976522	0.995149	0.875448	0.470197	0.701707	0.721488	0.991244	0.855214	0.964131	0.936623	0.0923374	0.00473962	0.0201449	0.0204345	0.600626	0.129915	0.108295	0.0938844	0.808033	0.33538	0.298322	0.0646791	0.104547	0.411456	0.134057	1	0.483723	0.446438	0.565491	1	0.845228	0.834241	0.0316838	0.601535	0.953942	0.539462	0.658481	0.990423	0.982183	0.961714	0.948645	0.998492	0.996661	-0.0106204	0.706564	0.928605	1	0.134057	0.228446	0.240919	1	0.565491	0.967478	0.948763	0.0337315	0.142782	0.421738	0.236737	0.513061	0.968244	0.908425	0.988969	0.861753	0.998155	0.999491	0.0181375	0.489971	0.791079	0.468781	0.343179	0.674797	0.7156	0.986118	0.767746	0.959574	0.984487	0.014436	0.67701	0.933783	0.586111	0.355056	0.662603	0.696824	0.976824	0.80231	0.950393	0.959986	0.0431759	0.0487522	0.291451	0.143441	0.64545	0.727582	0.661801	0.955474	0.90317	0.977288	0.965495	0.0464525	0.323894	0.770887	0.31269	0.773705	0.791069	0.75555	0.973238	0.950056	0.980234	0.982808	0.0177634	0.542131	0.858548	0.496747	0.35555	0.687328	0.726478	0.978017	0.800471	0.959439	0.972541	0.000735462	0.979806	0.992304	0.785386	0.207707	0.384392	0.406899	0.979551	0.641145	0.91224	0.915471	-0.041121	0.575275	0.941509	0.706569	0.218787	0.348443	0.360751	0.986375	0.815247	0.972804	0.969384	0.0360637	0.189713	0.497243	0.249755	0.565346	0.918706	0.864416	0.883622	0.880991	0.983159	0.98941	-0.0133498	0.519525	0.734387	0.939638	0.091533	0.124987	0.129225	0.99873	0.461706	0.844086	0.812225	-0.0491938	0.370134	0.814403	0.543842	0.103053	0.175553	0.18365	0.969802	0.618805	0.885477	0.94499	0.0421558	0.0455167	0.1373	0.145445	0.626898	0.74774	0.680395	0.847187	0.881812	0.966828	0.945326	0.0296243	0.206383	0.431107	0.286605	0.460929	0.928825	0.984486	0.942481	0.835963	0.99965	0.997852	0.0139622	0.432617	0.638604	0.474124	0.258714	0.505206	0.540139	0.98501	0.641651	0.968244	0.989753	0.00747028	0.776544	0.932193	0.64886	0.244353	0.464897	0.493354	0.99484	0.699521	0.964512	0.985957	0.0397137	0.0745566	0.326582	0.173725	0.594705	0.815347	0.75093	0.968523	0.902147	0.993242	0.974725	0.0282176	0.493921	0.840228	0.450461	0.536396	0.928311	0.965658	0.999636	0.88779	0.993863	0.996688	0.00220477	0.959271	0.990597	0.809204	0.301423	0.537746	0.56292	0.983717	0.767604	0.946225	0.987242	-0.0412926	0.111463	0.377308	0.436806	0.0304275	0.0296315	0.0297694	0.957541	0.295475	0.701546	0.759553	0.0324745	0.109649	0.295326	0.228446	0.483723	1	0.936787	0.967478	0.845228	1	0.995254	0.030224	0.105483	0.303989	0.240919	0.446438	0.936787	1	0.948763	0.834241	0.995254	1	0.021985	0.263742	0.451149	0.357186	0.350333	0.718404	0.76785	0.745244	0.691425	0.893604	0.922356	-0.0602295	0.0350489	0.182387	0.229773	0.0133531	0.0101992	0.0100532	0.928089	0.183727	0.653743	0.412808	0.0464047	0.189798	0.515413	0.221039	0.738611	0.739965	0.694277	0.809836	0.938263	0.963551	0.938559	0.0139256	0.373217	0.606854	0.459883	0.24924	0.481876	0.515575	0.916507	0.665652	0.883103	0.88825	0.0197716	0.439334	0.716063	0.438199	0.356481	0.705363	0.748365	0.829452	0.738271	0.920371	0.9388
2843	2944	RDN25-1	0.0350986	0.717107	0.942096	0.929037	0.86044	0.918627	0.816446	0.995385	0.995518	0.997721	0.993411	0.0253968	0.563375	0.840511	0.724173	0.879146	0.988379	0.777107	0.937039	0.971163	0.993996	0.944054	0.0519226	0.482734	0.820902	0.926018	0.679031	0.730148	0.606889	0.996787	0.922555	0.964961	0.929523	-0.0183105	0.576235	0.808742	0.159079	0.517378	0.27882	0.443069	0.408851	0.759592	0.539647	0.689801	0.0161043	0.68639	0.893061	0.574078	1	0.852514	0.918706	0.886181	1	0.960776	0.976904	-0.00918461	0.879707	0.986242	0.437241	0.735379	0.607616	0.752179	0.961714	0.958586	0.989014	0.987299	0.0443578	0.115688	0.484215	1	0.574078	0.581829	0.344817	1	0.886181	0.969844	0.979262	0.0019177	0.933618	0.97772	0.257374	0.764854	0.471537	0.75418	0.988969	0.960034	0.975987	0.997846	-0.0473958	0.0710969	0.332661	0.0207296	0.1965	0.0349593	0.0759481	0.797695	0.672623	0.804389	0.90164	-0.0531522	0.12486	0.61944	0.0339629	0.202844	0.0597467	0.110648	0.812051	0.716404	0.765672	0.803317	-0.0300266	0.170616	0.519897	0.0430689	0.324944	0.0753434	0.16149	0.818697	0.735302	0.714876	0.866307	0.0396526	0.399812	0.805059	0.933588	0.710913	0.776564	0.589103	0.99723	0.94384	0.980234	0.970271	0.0181153	0.534157	0.855794	0.529385	0.968461	0.857688	0.852181	0.980337	0.99275	0.990515	0.983505	-0.00741919	0.798455	0.921165	0.214148	0.643462	0.379253	0.595236	0.876607	0.905256	0.908547	0.95383	0.13086	0.0734534	0.626827	0.281994	0.179865	0.173269	0.123978	0.983611	0.810256	0.95474	0.935477	0.0448861	0.102565	0.357135	0.989591	0.563716	0.565359	0.328697	0.997467	0.880991	0.925133	0.89231	-0.0206989	0.317936	0.549915	0.07098	0.426597	0.128809	0.262662	0.792287	0.831578	0.845356	0.878904	-0.0715093	0.192353	0.701922	0.0681712	0.209613	0.110403	0.164372	0.90941	0.733506	0.871269	0.94499	-0.0126222	0.549475	0.717796	0.115988	0.536429	0.215953	0.406048	0.808781	0.844153	0.767598	0.886091	0.0225984	0.335144	0.577991	0.564152	0.891564	0.948237	0.718507	0.966341	0.981282	0.99965	0.967991	-0.0411824	0.0205881	0.0761991	0.0126985	0.202649	0.0177907	0.0473036	0.631587	0.588465	0.615183	0.781829	-0.00550109	0.834443	0.954968	0.209241	0.660664	0.377997	0.609434	0.9448	0.927769	0.964512	0.987144	0.0105445	0.636012	0.857913	0.360596	0.905928	0.648921	0.975184	0.992174	0.986712	0.993242	0.999175	0.0426539	0.300981	0.719912	0.973544	0.653006	0.703829	0.503495	0.999636	0.929466	0.977106	0.975082	-0.0291492	0.499478	0.872021	0.166194	0.454693	0.273293	0.401649	0.944168	0.835761	0.880168	0.967851	0.008748	0.736072	0.894972	0.366617	0.880674	0.638789	0.933971	0.942383	0.977782	0.982179	0.99183	0.0246708	0.224288	0.464344	0.581829	0.852514	1	0.642145	0.969844	0.960776	1	0.96603	0.0114755	0.538871	0.763441	0.344817	0.918706	0.642145	1	0.979262	0.976904	0.96603	1	-0.00493562	0.801915	0.88716	0.163727	0.645984	0.309074	0.556805	0.533223	0.869887	0.649014	0.81742	-0.0310151	0.278063	0.600247	0.0683158	0.351154	0.123032	0.226918	0.776855	0.75406	0.876748	0.849968	-0.0182053	0.60714	0.849492	0.179437	0.532229	0.307667	0.471533	0.792171	0.866603	0.802974	0.873435	-0.0107875	0.490327	0.71277	0.0966859	0.54222	0.178995	0.374698	0.758611	0.843107	0.74774	0.845243	0.00108438	0.966173	0.991948	0.269397	0.75821	0.482876	0.749934	0.738244	0.935384	0.823489	0.9388
2843	2946	RDN25-1	-0.0288456	0.765897	0.95376	0.676406	0.200902	0.841956	0.668292	0.99316	0.870241	0.997721	0.981654	-0.0374203	0.394459	0.734771	0.333319	0.0163085	0.561539	0.288468	0.777591	0.180839	0.888245	0.735888	0.167902	0.0223432	0.198914	0.0578411	0.488127	0.0244876	0.0492988	0.647478	0.865373	0.484222	0.596958	0.0105626	0.747162	0.90152	0.927592	0.0629666	0.631359	0.913518	0.974735	0.207364	0.830252	0.967116	0.108984	0.00613681	0.0713694	0.0595352	1	0.0105386	0.0369495	0.399129	1	0.157884	0.31844	-0.0381794	0.529139	0.931105	0.443812	0.0485272	0.652271	0.418117	0.961714	0.588167	0.990643	0.941045	0.0146082	0.604566	0.877959	1	0.0595352	0.518808	0.996072	1	0.399129	0.967478	0.998263	-0.00700315	0.760993	0.914405	0.564354	0.0141112	0.962658	0.475444	0.99331	0.193147	0.998155	0.986847	0.0181002	0.490863	0.791079	0.929886	0.0634126	0.436858	0.920292	0.997247	0.437397	0.931929	0.999726	-0.01764	0.610747	0.913247	0.48344	0.0195617	0.824777	0.423884	0.963846	0.281022	0.970405	0.936015	0.00122914	0.95528	0.992999	0.716073	0.0209971	0.752235	0.647629	0.9931	0.248277	0.983208	0.965495	0.0158604	0.736374	0.94573	0.982333	0.141213	0.645029	0.983479	0.99723	0.604409	0.958074	0.997889	0.0258598	0.3748	0.767302	0.787546	0.100539	0.34766	0.755794	0.995848	0.55264	0.897724	0.975283	0.0226693	0.435215	0.700012	0.846676	0.087869	0.393352	0.824388	0.989809	0.476123	0.915525	0.980633	0.130075	0.0752115	0.63442	0.15178	0.803786	0.0760873	0.137345	0.983611	0.973381	0.951445	0.935477	0.0576349	0.0360015	0.189111	0.288253	0.300016	0.0601363	0.209998	0.898351	0.720037	0.574051	0.823858	-0.00434154	0.834093	0.931041	0.599092	0.0140035	0.88975	0.505633	0.987777	0.189475	0.995028	0.941234	0.000565717	0.991782	0.996459	0.825271	0.119571	0.88077	0.812006	0.985022	0.643371	0.985657	0.989067	0.0297096	0.158808	0.330015	0.676986	0.086327	0.205044	0.606545	0.975222	0.417552	0.766522	0.937096	0.000465585	0.98416	0.990324	0.708099	0.0222365	0.779345	0.642816	0.969953	0.241477	0.99965	0.967688	-0.00624039	0.725801	0.850071	0.543812	0.0101372	0.9357	0.428658	0.991	0.147392	0.990468	0.983853	-0.0224447	0.393737	0.722375	0.350964	0.00737974	0.683284	0.26258	0.993822	0.148045	0.969329	0.893585	0.0287557	0.196734	0.538241	0.702184	0.0865218	0.230142	0.640411	0.992174	0.478693	0.863008	0.96532	0.03641	0.377337	0.770903	0.67169	0.216865	0.342994	0.642597	0.999636	0.731605	0.932627	0.980803	0.0260221	0.546616	0.894019	0.829792	0.1684	0.482489	0.816426	0.983717	0.655636	0.932636	0.994426	-0.025245	0.33064	0.656633	0.312612	0.00600212	0.621208	0.224041	0.936905	0.12824	0.982179	0.978071	-0.00848295	0.676102	0.833841	0.518808	0.0105386	1	0.412781	0.967478	0.157884	1	0.943294	0.0147796	0.428664	0.68678	0.996072	0.0369495	0.412781	1	0.998263	0.31844	0.943294	1	-0.0211743	0.281761	0.468749	0.312278	0.0043581	0.662796	0.197946	0.705447	0.0685813	0.874524	0.504559	0.00798619	0.780064	0.926229	0.872808	0.0447967	0.6484	0.846827	0.980231	0.33636	0.979693	0.9976	0.0437456	0.216469	0.549243	0.531641	0.232107	0.213825	0.481906	0.943873	0.691968	0.755253	0.873435	0.00425563	0.785536	0.896433	0.755259	0.0171637	0.629293	0.674737	0.972155	0.207862	0.927133	0.936216	0.0145798	0.568523	0.808949	0.999422	0.0519549	0.492715	0.995107	0.99967	0.328215	0.825801	0.996982
2843	2948	RDN25-1	0.0140681	0.884562	0.979439	0.779411	0.683649	0.926797	0.969807	0.995385	0.949593	0.997721	0.995705	-0.0772493	0.078417	0.332338	0.024933	0.0266484	0.043148	0.0526492	0.260015	0.228863	0.317568	0.363155	0.266229	0.000249382	0.0114092	0.00493446	0.0132531	0.00162625	0.00120143	0.321497	0.311426	0.289844	0.225525	-0.00921649	0.778482	0.914489	0.238784	0.205288	0.410463	0.48466	0.528904	0.455272	0.669465	0.718143	0.0580575	0.145192	0.485055	0.767332	1	0.452024	0.375503	0.946373	1	0.826963	0.793904	-0.0299999	0.621004	0.956894	0.288172	0.238885	0.417506	0.463823	0.91956	0.818205	0.947459	0.952287	0.0432087	0.125439	0.502445	1	0.767332	0.580503	0.467487	1	0.946373	0.969844	0.983933	0.0449609	0.0507233	0.230927	0.962655	0.781901	0.495669	0.375212	0.9982	0.961672	0.975987	0.981152	0.0260546	0.321302	0.674348	0.665281	0.514552	0.939263	0.806341	0.997247	0.856934	0.986234	0.993557	0.0101725	0.769128	0.946398	0.4725	0.378291	0.74814	0.848396	0.963328	0.812876	0.953515	0.982798	0.0149804	0.494293	0.811163	0.442467	0.357391	0.782985	0.920964	0.987132	0.759276	0.984431	0.986565	0.0691311	0.141815	0.578882	0.645689	0.861194	0.386263	0.325594	0.995566	0.967943	0.936166	0.962284	0.00289854	0.920771	0.98591	0.334171	0.277726	0.574085	0.673351	0.961583	0.743242	0.950071	0.965589	-0.00245376	0.932699	0.978442	0.273269	0.233312	0.477829	0.566695	0.898093	0.667914	0.940704	0.951423	0.0311039	0.67176	0.947532	0.881155	0.753826	0.922307	0.865879	0.98791	0.966739	0.994815	0.982451	0.0475921	0.0834392	0.318074	0.913793	0.833431	0.492339	0.385597	0.994541	0.965479	0.909253	0.893893	0.00659588	0.750321	0.888177	0.309436	0.265725	0.572559	0.693353	0.940112	0.708188	0.965147	0.976112	0.0679151	0.215727	0.718295	0.696817	0.887455	0.46009	0.401924	0.971026	0.986831	0.914136	0.94499	0.0693387	0.000995167	0.00667634	0.469821	0.807419	0.127046	0.0756477	0.951721	0.95622	0.700737	0.598995	0.0463465	0.0479898	0.175232	0.933666	0.805356	0.47292	0.356581	0.990468	0.955089	0.948194	0.967688	-0.00650057	0.714858	0.843389	0.147583	0.150834	0.281213	0.357775	0.945019	0.528702	0.940383	0.958961	0.00055428	0.983199	0.99743	0.282704	0.242142	0.503477	0.6012	0.984317	0.699286	0.964512	0.987144	0.0370777	0.0959648	0.374407	0.868242	0.654962	0.660349	0.521876	0.992797	0.913864	0.993242	0.954579	0.0492742	0.232066	0.655659	0.906	0.881531	0.585055	0.500942	0.999636	0.994082	0.967605	0.975082	0.0490978	0.255157	0.717184	0.911533	0.882016	0.601229	0.519407	0.988269	0.982677	0.95368	0.978668	0.00244124	0.925062	0.974777	0.3014	0.255923	0.535725	0.638189	0.933902	0.684198	0.97572	0.989525	0.0234509	0.24805	0.494897	0.580503	0.452024	1	0.845589	0.969844	0.826963	1	0.989918	0.0179214	0.33718	0.604798	0.467487	0.375503	0.845589	1	0.983933	0.793904	0.989918	1	-0.0114796	0.559553	0.73287	0.122365	0.12864	0.230122	0.292458	0.466051	0.434533	0.555802	0.623053	-0.0292793	0.30586	0.630208	0.0795867	0.0837769	0.144215	0.179517	0.795611	0.439042	0.898086	0.833282	0.094718	0.00734312	0.0705248	0.26688	0.502008	0.0887519	0.0615381	0.84883	0.85773	0.595878	0.527151	0.0256508	0.100918	0.253178	0.596632	0.461884	0.933521	0.757827	0.942706	0.812471	0.982769	0.951434	0.00978319	0.702003	0.882002	0.393543	0.321872	0.684272	0.802849	0.812646	0.703016	0.915149	0.949152
2843	2959	RDN25-1	0.058639	0.544732	0.903104	0.416008	0.357665	0.668309	0.856174	0.978595	0.892843	0.995892	0.995705	0.0124625	0.776782	0.931137	0.474719	0.0171817	0.960505	0.572182	0.848828	0.185817	0.989779	0.880681	0.158615	0.0310487	0.242394	0.02277	0.983275	0.0668198	0.128223	0.541726	0.996242	0.675394	0.74868	-2.77573e-05	0.999324	0.999628	0.559789	0.00292764	0.706254	0.299689	0.806307	0.0194289	0.87097	0.571956	0.156844	7.6035e-05	0.0027523	0.000252606	1	0.00189134	0.009346	0.0172267	1	0.0528769	0.15846	3.19203e-05	0.99958	0.999884	0.70588	0.0345962	0.821229	0.538777	0.988324	0.519537	0.995086	0.95565	-0.0259871	0.356881	0.752498	1	0.000252606	0.252857	0.057242	1	0.0172267	0.967478	0.820788	0.00438392	0.848987	0.946226	0.417867	0.00118819	0.738585	0.240005	0.988969	0.0439799	0.995324	0.971514	0.0117966	0.653442	0.871785	0.341136	0.00292933	0.926932	0.391342	0.986118	0.0938814	0.985613	0.945682	-0.0260208	0.452708	0.86901	0.999415	0.000714096	0.32209	0.102111	0.99992	0.0360893	0.839685	0.784643	-0.00767661	0.726159	0.921189	0.61856	0.000403761	0.462392	0.106001	0.990783	0.0200204	0.939803	0.834042	-0.053366	0.257004	0.711373	0.6278	0.000877471	0.19588	0.0727762	0.994714	0.0452156	0.92919	0.835178	0.0608582	0.0365937	0.279041	0.0374169	0.056032	0.208494	0.561694	0.717749	0.41833	0.829402	0.935661	0.0562366	0.0527451	0.213412	0.0484764	0.0450702	0.257139	0.651875	0.631473	0.332424	0.879534	0.967058	0.0403916	0.582077	0.941509	0.412762	0.17162	0.745579	0.998326	0.983611	0.808783	0.984985	0.99969	0.00157566	0.954323	0.987671	0.496859	0.00170368	0.704398	0.258641	0.950096	0.0605038	0.955684	0.846651	0.0257308	0.214396	0.438646	0.151285	0.0042356	0.717648	0.613412	0.875714	0.091239	0.995028	0.966648	0.10448	0.0564539	0.460471	0.0396739	0.446072	0.136047	0.279661	0.869494	0.892144	0.885477	0.94499	0.085521	4.85059e-05	0.000513757	0.00206747	0.119137	0.0188407	0.116866	0.201234	0.490081	0.366299	0.66124	0.0316731	0.176694	0.394063	0.126806	0.00795929	0.599969	0.781387	0.849917	0.134083	0.967134	0.978684	0.0313586	0.0779341	0.201979	0.0948904	0.00482722	0.554353	0.738091	0.934543	0.0934161	0.969072	0.989864	0.0407562	0.121355	0.407226	0.0928394	0.0170945	0.45021	0.987298	0.9448	0.228236	0.964512	0.996606	-0.000324196	0.98839	0.995567	0.48804	0.000757713	0.623043	0.175275	0.992174	0.0290055	0.992255	0.899203	-0.00530132	0.897756	0.982788	0.687707	0.00568689	0.669198	0.328766	0.999636	0.180466	0.975334	0.928433	0.0666135	0.122431	0.543516	0.0809401	0.130976	0.292013	0.584935	0.944168	0.599278	0.880168	0.987242	-0.0140856	0.587312	0.820444	0.76294	0.000441173	0.392432	0.0988737	0.988721	0.023188	0.9507	0.908522	0.0149317	0.462084	0.684125	0.252857	0.00189134	1	0.372776	0.967478	0.0528769	1	0.919621	0.040228	0.0311585	0.129561	0.057242	0.009346	0.372776	1	0.820788	0.15846	0.919621	1	-0.0106236	0.589201	0.75548	0.664325	0.000229203	0.380003	0.0685378	0.883746	0.00971525	0.711287	0.265268	-0.0283132	0.322102	0.646106	0.955127	0.000225316	0.231093	0.0512348	0.993561	0.016237	0.931303	0.673225	0.0308918	0.382884	0.712399	0.222371	0.0205412	0.704038	0.820623	0.809836	0.2925	0.954969	0.967084	0.0140998	0.367268	0.600387	0.227397	0.00109696	0.974844	0.297128	0.839614	0.0323911	0.994614	0.809173	-0.0708904	0.00550433	0.0365941	0.250899	2.65116e-06	0.010582	0.000643712	0.720163	0.000258046	0.118339	0.0139808
2843	2975	RDN25-1	0.000231974	0.99809	0.999631	0.763806	0.400612	0.692309	0.736336	0.995385	0.903623	0.997721	0.985471	-0.0790039	0.0718536	0.319821	0.0396343	0.00535442	0.0162773	0.0208305	0.349393	0.0906117	0.180493	0.22163	0.0093201	0.899803	0.965545	0.785703	0.345388	0.692061	0.748825	0.989652	0.803256	0.962956	0.945617	0.0588144	0.072399	0.205588	0.538906	0.544491	0.646188	0.530455	0.796538	0.775828	0.842128	0.757408	0.0908508	0.0224692	0.161955	0.236388	1	0.273851	0.21226	0.685683	1	0.71326	0.658413	-0.0301168	0.619644	0.956894	0.371328	0.105217	0.283078	0.323151	0.944676	0.697058	0.922409	0.919093	0.0315125	0.263864	0.664574	1	0.236388	0.798506	0.93145	1	0.685683	0.972706	0.992777	0.023239	0.312738	0.631501	0.825236	0.152542	0.581632	0.711812	0.9982	0.569432	0.98536	0.997846	0.00276879	0.916076	0.982056	0.468877	0.0725505	0.267794	0.33879	0.986118	0.472497	0.903392	0.935232	0.0350267	0.312046	0.781657	0.939065	0.302971	0.891953	0.989741	0.996675	0.788868	0.982466	0.998491	0.0170373	0.436948	0.770534	0.693788	0.114105	0.442613	0.555473	0.9931	0.542899	0.933362	0.949143	-0.0331515	0.481536	0.848679	0.252791	0.0506745	0.162424	0.194799	0.973238	0.429589	0.913884	0.962284	0.0182302	0.531568	0.855794	0.750328	0.152067	0.539741	0.647684	0.990388	0.625404	0.949076	0.957035	0.0591818	0.0414879	0.18173	0.506128	0.530869	0.610529	0.486837	0.97086	0.861958	0.969677	0.945114	0.0291584	0.691206	0.956826	0.976816	0.472063	0.88364	0.945354	0.995609	0.922818	0.994815	0.997587	0.00723474	0.792548	0.924066	0.549447	0.0928409	0.342424	0.42548	0.950096	0.499413	0.871575	0.893893	0.0505592	0.0146568	0.0762655	0.596614	0.381696	0.739301	0.575587	0.987777	0.802478	0.995028	0.962551	-0.0514567	0.3485	0.807286	0.191825	0.0414282	0.126594	0.150071	0.969802	0.455537	0.885477	0.94499	0.104123	7.39154e-07	1.31609e-05	0.0442081	0.773081	0.0341835	0.0158308	0.64713	0.943674	0.480397	0.336881	0.018834	0.421844	0.658869	0.736989	0.129406	0.494436	0.611386	0.971296	0.538175	0.948194	0.967688	0.0388242	0.0290534	0.0979548	0.831209	0.245353	0.947906	0.870672	0.994634	0.623639	0.992278	0.989864	0.0340183	0.196064	0.521869	0.949657	0.24624	0.846453	0.988276	0.995515	0.700433	0.989064	0.996606	0.0482861	0.0301207	0.190898	0.649926	0.363295	0.804981	0.644693	0.992174	0.802303	0.993242	0.96532	0.0884186	0.0317668	0.247376	0.26709	0.966912	0.310907	0.245829	0.999636	0.996839	0.932627	0.905163	0.0412606	0.339019	0.786208	0.854201	0.410596	0.989867	0.888963	0.987499	0.817475	0.997378	0.994426	0.0163526	0.528633	0.790071	0.700777	0.127236	0.473802	0.581126	0.988721	0.532899	0.960143	0.989525	0.0406376	0.0452631	0.166104	0.798506	0.273851	1	0.828857	0.972706	0.71326	1	0.987782	0.034506	0.0645568	0.218099	0.93145	0.21226	0.828857	1	0.992777	0.658413	0.987782	1	0.0297756	0.130083	0.277291	0.96085	0.180698	0.708718	0.865372	0.99261	0.512826	0.893604	0.966994	0.0276895	0.33288	0.65385	0.926306	0.209732	0.719661	0.846187	0.987883	0.637934	0.985792	0.9976	0.0511869	0.148046	0.451959	0.672513	0.467981	0.801438	0.685215	0.971078	0.845159	0.972516	0.938377	0.0305338	0.0508398	0.156925	0.976471	0.169948	0.701454	0.874025	0.994252	0.567501	0.948003	0.978802	-0.00337388	0.895025	0.961188	0.373434	0.0528562	0.190294	0.245131	0.805839	0.329435	0.59323	0.642278
2865	2870	RDN25-1	0.114915	0.234099	0.752218	0.561873	0.370563	0.738388	0.669137	0.99316	0.892843	0.997721	0.981654	0.0414975	0.344956	0.69035	0.801869	0.707994	0.425063	0.536762	0.958231	0.925981	0.823187	0.867538	-0.0752107	0.308923	0.716361	0.110361	0.278256	0.0477275	0.0613242	0.757097	0.763777	0.591641	0.629531	0.0628848	0.0547093	0.167018	0.858342	0.404198	0.644131	0.817918	0.954198	0.674005	0.841341	0.922923	0.0186188	0.640634	0.868773	0.469432	1	0.173898	0.240093	0.84456	1	0.636495	0.686577	0.0863308	0.154111	0.706728	0.647556	0.364014	0.936639	0.822986	0.988324	0.869468	0.995086	0.996314	0.0549654	0.0511953	0.313231	1	0.469432	0.462744	0.627842	1	0.84456	0.967478	0.991461	0.0269225	0.242177	0.558636	0.453746	0.86096	0.085392	0.140601	0.99331	0.975457	0.841889	0.971247	0.0222924	0.396139	0.728577	0.409755	0.940446	0.0843949	0.134997	0.986118	0.987754	0.804389	0.928942	0.0711816	0.0397423	0.400089	0.723506	0.333052	0.808942	0.988058	0.993643	0.79488	0.96751	0.998491	0.067056	0.00219294	0.0359234	0.741479	0.300468	0.645623	0.872661	0.9931	0.719397	0.968006	0.98402	0.121623	0.00956758	0.142536	0.234769	0.103239	0.438689	0.335099	0.973238	0.557108	0.936166	0.962284	0.0483032	0.0972211	0.444169	0.872934	0.559121	0.36745	0.508447	0.996866	0.889633	0.905851	0.922786	0.0886843	0.00222644	0.0218922	0.416331	0.166628	0.834772	0.632491	0.935644	0.588606	0.990709	0.964072	-0.0112215	0.878524	0.981989	0.413915	0.728963	0.238702	0.287133	0.983611	0.963163	0.95474	0.969384	0.0281001	0.306918	0.622589	0.507145	0.849231	0.130797	0.200765	0.950096	0.965977	0.727459	0.823679	0.0372998	0.0718414	0.215917	0.623346	0.686338	0.140948	0.228529	0.987777	0.941044	0.854493	0.878904	0.125302	0.0219969	0.293351	0.264738	0.124787	0.459134	0.365774	0.969802	0.643371	0.914136	0.94499	0.0905588	1.68507e-05	0.000204067	0.323795	0.120324	0.752556	0.514676	0.914029	0.491976	0.966828	0.917696	0.0246651	0.29281	0.532882	0.421718	0.898989	0.0762071	0.12592	0.946877	0.982261	0.74789	0.858209	0.00816628	0.646265	0.798499	0.172501	0.816223	0.00851409	0.0163934	0.945019	0.958523	0.390457	0.64006	0.0981051	0.0001867	0.00401955	0.274668	0.104943	0.617023	0.424972	0.984317	0.534475	0.964512	0.953877	0.0445377	0.045502	0.243071	0.777636	0.581362	0.236584	0.361028	0.992174	0.895032	0.863008	0.928332	0.0481979	0.242436	0.662725	0.895127	0.616353	0.485018	0.611763	0.999636	0.913151	0.946834	0.980803	0.015223	0.724372	0.928975	0.453732	0.955258	0.178711	0.242008	0.958211	0.996344	0.86652	0.941873	0.0385852	0.136959	0.423212	0.677501	0.683476	0.208253	0.311752	0.98867	0.912691	0.898704	0.978071	0.0811255	6.2816e-05	0.000980644	0.462744	0.173898	1	0.740828	0.967478	0.636495	1	0.976333	0.0717853	0.0001186	0.00152604	0.627842	0.240093	0.740828	1	0.991461	0.686577	0.976333	1	0.0685826	0.000482952	0.00324662	0.699519	0.274369	0.664807	0.908258	0.898503	0.616276	0.874524	0.976166	0.0642049	0.0246275	0.149123	0.822646	0.366258	0.637661	0.828583	0.972442	0.769076	0.979693	0.9976	0.108252	0.00216897	0.0302143	0.249808	0.101144	0.514924	0.372469	0.840169	0.527394	0.903351	0.830942	0.0488111	0.00179073	0.0117973	0.852612	0.493316	0.218767	0.35788	0.982176	0.82676	0.796979	0.838082	0.0663455	0.009389	0.0558256	0.770799	0.327077	0.658477	0.866859	0.964079	0.709206	0.90441	0.964373
2865	2880	RDN25-1	0.011277	0.90735	0.984809	0.889765	0.668217	0.815675	0.801467	0.995385	0.948917	0.997721	0.98932	0.0644342	0.142291	0.462234	0.47063	0.10337	0.122316	0.108961	0.847789	0.454273	0.525241	0.493264	0.0133598	0.856769	0.952158	0.879786	0.576405	0.743445	0.724974	0.993093	0.887706	0.964961	0.937343	0.0684276	0.0365375	0.121203	0.336155	0.0513504	0.0411122	0.0328737	0.642017	0.181627	0.150634	0.119989	-0.035044	0.379499	0.737558	0.227158	1	0.625168	0.647666	0.680864	1	0.887118	0.912147	0.00531497	0.930213	0.98822	0.767411	0.589512	0.7866	0.764015	0.988324	0.935637	0.995086	0.989427	0.025705	0.362128	0.754148	1	0.227158	0.285236	0.250437	1	0.680864	0.967478	0.953839	-0.0134647	0.558649	0.806535	0.296118	0.648948	0.976586	0.977456	0.988969	0.924355	0.998155	0.999491	-0.0540244	0.039626	0.245374	0.0444495	0.699041	0.224423	0.231106	0.799048	0.933065	0.863513	0.928942	-0.0211005	0.542602	0.896517	0.309047	0.797635	0.835951	0.867276	0.93893	0.969632	0.974732	0.989175	-0.0194599	0.374588	0.728063	0.219468	0.73935	0.821916	0.86252	0.955474	0.940926	0.984431	0.983755	0.0193846	0.680723	0.926953	0.910986	0.391876	0.545768	0.518389	0.99723	0.835489	0.946231	0.970271	0.0169845	0.559988	0.863446	0.83454	0.306335	0.419539	0.379626	0.996862	0.764744	0.917036	0.895184	0.0236718	0.415177	0.687966	0.961094	0.247834	0.321141	0.28528	0.998798	0.684146	0.903046	0.881819	0.109848	0.133442	0.753483	0.296845	0.0914745	0.117784	0.110559	0.983611	0.708259	0.951445	0.935477	0.0676402	0.0138278	0.102127	0.300239	0.0393955	0.0225919	0.0165214	0.902778	0.339447	0.38553	0.383734	-0.0018935	0.927214	0.970607	0.443821	0.473776	0.721639	0.665123	0.987777	0.856906	0.995028	0.973976	0.0367318	0.503491	0.870603	0.862244	0.304503	0.41395	0.39278	0.985022	0.801177	0.913176	0.94499	-0.00197341	0.925446	0.960484	0.445293	0.476484	0.725989	0.670139	0.944217	0.812589	0.965048	0.942282	0.0135683	0.562838	0.768334	0.747899	0.307531	0.413718	0.366112	0.973724	0.736058	0.948194	0.967688	-0.00809602	0.649103	0.800205	0.324958	0.548924	0.873058	0.814487	0.957902	0.852997	0.988553	0.989864	0.00697135	0.791111	0.940086	0.637173	0.393138	0.568715	0.521554	0.99484	0.799665	0.964512	0.987144	0.0247199	0.267138	0.606446	0.978756	0.203911	0.229943	0.192016	0.998253	0.659772	0.863008	0.901102	0.000497081	0.990387	0.999121	0.624265	0.547481	0.783137	0.750601	0.999636	0.88779	0.981095	0.996688	0.084525	0.0498418	0.377422	0.266552	0.0478718	0.0477767	0.040903	0.944168	0.415547	0.86229	0.897779	0.0132891	0.608622	0.832605	0.753026	0.323909	0.446566	0.401564	0.988721	0.756652	0.956236	0.985222	-0.0125371	0.536926	0.741565	0.285236	0.625168	1	0.949744	0.967478	0.887118	1	0.997646	-0.0143271	0.442939	0.69697	0.250437	0.647666	0.949744	1	0.953839	0.912147	0.997646	1	0.0380931	0.052757	0.144457	0.72623	0.110187	0.0818891	0.0604471	0.911056	0.4067	0.329343	0.242527	-0.00354726	0.901293	0.971486	0.479414	0.533047	0.803425	0.75922	0.930958	0.853514	0.995461	0.988484	0.0395447	0.263917	0.602874	0.766354	0.174339	0.215175	0.191139	0.989039	0.638895	0.755253	0.707813	0.022131	0.156993	0.348708	0.914263	0.194942	0.188891	0.145991	0.984813	0.605056	0.756717	0.692495	0.0387138	0.129869	0.360698	0.739779	0.13048	0.127268	0.103637	0.959121	0.490562	0.496969	0.435658
2865	2921	RDN25-1	0.118676	0.219042	0.741547	0.0775111	0.391834	0.116386	0.229678	0.743145	0.903406	0.912294	0.931423	-0.00773082	0.860398	0.965502	0.290545	0.573747	0.502562	0.924698	0.732019	0.875106	0.863224	0.986244	-0.05728	0.438666	0.797218	0.929265	0.332426	0.838047	0.490533	0.996787	0.787639	0.967816	0.90041	-0.0309364	0.344955	0.611448	0.449862	0.278538	0.796755	0.47307	0.733854	0.547083	0.917159	0.710011	0.0266569	0.503875	0.811433	0.069742	1	0.141157	0.511999	0.433663	1	0.592686	0.852286	0.124944	0.0387495	0.445056	0.00581513	0.186109	0.0114396	0.0492196	0.502788	0.793924	0.520931	0.702984	-0.064502	0.0220913	0.204293	1	0.069742	0.512858	0.0774596	1	0.433663	0.967478	0.853425	-0.020696	0.368651	0.673389	0.241767	0.318038	0.517234	0.563831	0.988969	0.745751	0.976185	0.9879	0.00965494	0.71327	0.89676	0.0614483	0.729538	0.13717	0.701191	0.860015	0.936087	0.827867	0.984487	-0.00116433	0.9732	0.989917	0.168139	0.609131	0.333492	0.962289	0.897159	0.912514	0.8411	0.996558	-0.0216437	0.323361	0.686308	0.243061	0.30272	0.525708	0.531201	0.955474	0.719397	0.954045	0.947977	-0.00658295	0.888878	0.986904	0.30511	0.601087	0.512801	0.94652	0.973238	0.91917	0.944108	0.989047	0.0452538	0.120264	0.487755	0.00852214	0.714359	0.0180898	0.174777	0.471826	0.924871	0.462479	0.81412	0.0316286	0.276233	0.556096	0.0210284	0.92201	0.0460799	0.328963	0.448761	0.980195	0.651078	0.898665	0.038919	0.595923	0.942563	0.201631	0.886662	0.307677	0.590553	0.983611	0.979593	0.972298	0.969384	0.0479098	0.0813965	0.315576	0.00554483	0.669749	0.0113672	0.136107	0.295187	0.930721	0.310792	0.746117	-0.00708928	0.732335	0.879367	0.110679	0.465974	0.254001	0.889037	0.843804	0.850403	0.938349	0.992019	0.0257005	0.639778	0.91343	0.155745	0.98908	0.267635	0.630049	0.969802	0.998699	0.885477	0.973916	0.0352011	0.0949792	0.236479	0.00592646	0.853979	0.0112757	0.186706	0.302394	0.967769	0.279551	0.757511	-0.00876153	0.708677	0.861361	0.139427	0.457257	0.310275	0.853991	0.869504	0.83276	0.939944	0.98538	0.00392176	0.825555	0.906158	0.0460606	0.613175	0.104789	0.792027	0.851633	0.890553	0.847187	0.989864	0.0138083	0.599827	0.846905	0.0484608	0.793968	0.108239	0.611262	0.9448	0.955902	0.897483	0.987144	0.0254339	0.253562	0.594895	0.0150095	0.979251	0.0318755	0.340697	0.692018	0.996481	0.659597	0.928332	-0.00139562	0.973015	0.996933	0.219564	0.634994	0.401001	0.97117	0.999636	0.924783	0.932627	0.996688	0.0402563	0.350916	0.791149	0.0483516	0.822075	0.0974249	0.370817	0.944168	0.97089	0.86229	0.964859	0.0770337	0.00295417	0.0352238	0.000328598	0.302618	0.00048662	0.0147707	0.143926	0.735258	0.159855	0.675083	-0.0411464	0.0426326	0.15922	0.512858	0.141157	1	0.179951	0.967478	0.592686	1	0.852646	-0.00308128	0.868944	0.952513	0.0774596	0.511999	0.179951	1	0.853425	0.852286	0.852646	1	0.0360649	0.066697	0.17289	0.00447573	0.837113	0.00796422	0.160876	0.0704324	0.943367	0.0693045	0.451275	-0.0267471	0.349603	0.666045	0.360373	0.290646	0.689794	0.500936	0.928089	0.720583	0.985792	0.964369	0.0342453	0.333358	0.66997	0.0339983	0.890033	0.0727596	0.365092	0.523473	0.977389	0.574211	0.830155	0.0332301	0.0335562	0.116223	0.0032247	0.881479	0.00480612	0.147535	0.201774	0.967992	0.179699	0.692495	0.0472998	0.0641874	0.22589	0.00430717	0.671836	0.00847794	0.12202	0.085107	0.902651	0.101273	0.470281
2865	2922	RDN25-1	0.118676	0.219042	0.741547	0.212977	0.179356	0.0917149	0.232105	0.916416	0.846136	0.88126	0.933258	0.00815892	0.852753	0.960331	0.729372	0.577191	0.219715	0.829309	0.937942	0.877729	0.653274	0.959634	-0.0328917	0.656707	0.885444	0.783368	0.935839	0.799025	0.698759	0.989652	0.991938	0.965422	0.932143	-0.0146339	0.655123	0.8577	0.92517	0.831804	0.333159	0.753643	0.974735	0.931333	0.595964	0.896669	-0.0259206	0.515733	0.816437	0.75845	1	0.556264	0.604721	0.945795	1	0.873064	0.896307	0.0615372	0.31014	0.834746	0.295986	0.242045	0.0820625	0.327542	0.91956	0.821826	0.789979	0.926568	-0.0104526	0.710992	0.930804	1	0.75845	0.233991	0.81823	1	0.945795	0.967478	0.992777	0.0364709	0.113057	0.369089	0.210623	0.188237	0.0046167	0.202141	0.981892	0.612289	0.466611	0.971514	-0.0254161	0.333309	0.685514	0.706134	0.991811	0.419075	0.488832	0.997247	0.99774	0.931929	0.950492	-0.0156209	0.652178	0.925164	0.910569	0.849831	0.365569	0.745198	0.996675	0.977133	0.853858	0.966882	-0.0116161	0.596123	0.8581	0.974766	0.760156	0.17805	0.757105	0.998499	0.945869	0.861588	0.975443	-0.0076738	0.870614	0.98224	0.960815	0.77408	0.390529	0.920237	0.99723	0.950056	0.936166	0.986413	0.00777121	0.789723	0.95802	0.6626	0.507756	0.0963232	0.774355	0.986128	0.879212	0.734275	0.978588	-0.0273794	0.345947	0.631678	0.684717	0.977086	0.481998	0.483172	0.974516	0.993339	0.940704	0.945114	0.0639803	0.383046	0.897134	0.358031	0.296061	0.135858	0.394399	0.983611	0.853122	0.951445	0.969384	0.0401788	0.143964	0.435928	0.211894	0.185137	0.00808163	0.212893	0.875115	0.626086	0.255886	0.823858	0.0168261	0.416896	0.646086	0.44918	0.355761	0.0193428	0.502259	0.987777	0.774598	0.606832	0.940797	-0.0430352	0.433092	0.844743	0.608212	0.806431	0.868495	0.496785	0.969802	0.975337	0.985657	0.962503	-0.0132811	0.528829	0.700709	0.937831	0.785542	0.18707	0.708719	0.996467	0.949152	0.756574	0.954705	-0.027856	0.234787	0.46742	0.644882	0.967581	0.430361	0.410268	0.966341	0.994662	0.948194	0.967688	0.0111643	0.530358	0.721852	0.529072	0.409631	0.0208879	0.608308	0.991	0.762366	0.645806	0.989753	0.00996459	0.704986	0.899957	0.607317	0.465866	0.0656308	0.708786	0.99484	0.852647	0.830736	0.987144	-0.00869577	0.696314	0.890395	0.962143	0.714236	0.153009	0.834622	0.998253	0.929353	0.830772	0.992932	-0.00829656	0.840621	0.972064	0.966588	0.765501	0.344669	0.900184	0.999636	0.959936	0.932627	0.996688	-0.0321518	0.456327	0.851156	0.682753	0.917956	0.670792	0.539644	0.973794	0.989089	0.96118	0.987242	0.0663108	0.0105362	0.0864339	0.0515214	0.0595763	0.000430732	0.0365009	0.862409	0.39537	0.159855	0.801348	-0.0530007	0.00899919	0.0529345	0.233991	0.556264	1	0.0748273	0.967478	0.873064	1	0.784596	-0.00244645	0.895771	0.965171	0.81823	0.604721	0.0748273	1	0.992777	0.896307	0.784596	1	0.0112024	0.569075	0.740352	0.540894	0.417618	0.027305	0.62506	0.83659	0.740054	0.163457	0.857674	-0.00998108	0.727097	0.901753	0.990905	0.752436	0.23309	0.830372	0.997739	0.937881	0.931303	0.9976	0.00369025	0.917	0.973239	0.761633	0.589804	0.177086	0.881672	0.989039	0.887933	0.734932	0.985912	-0.00872845	0.576763	0.77863	0.958598	0.696734	0.0930514	0.802213	0.9922	0.910651	0.66014	0.961645	0.0276009	0.2803	0.577429	0.331668	0.272607	0.0164381	0.356625	0.773581	0.662729	0.159703	0.748594
2865	2923	RDN25-1	0.0053161	0.956248	0.99535	0.904684	0.7306	0.793914	0.890154	0.995385	0.964757	0.997721	0.995705	-0.00653884	0.88175	0.969496	0.990884	0.422121	0.766155	0.598279	0.994289	0.793956	0.952852	0.891498	-0.0743519	0.314495	0.719282	0.409598	0.176929	0.50204	0.232975	0.900743	0.703226	0.895638	0.839759	-0.00616625	0.850721	0.945118	0.98231	0.359576	0.701675	0.510673	0.994282	0.633444	0.870477	0.73787	0.0425159	0.286264	0.657569	0.323333	1	0.165603	0.609628	0.763475	1	0.631294	0.897886	0.0686962	0.257103	0.79581	0.270682	0.725607	0.171475	0.450025	0.916813	0.958586	0.882354	0.949932	-0.00715346	0.799826	0.954997	1	0.323333	0.691185	0.446279	1	0.763475	0.969844	0.983933	-0.000403415	0.98602	0.995422	0.857136	0.365268	0.507099	0.516913	0.9982	0.779796	0.976185	0.986847	-0.022983	0.381666	0.719803	0.69001	0.182835	0.962322	0.201817	0.997247	0.664443	0.990592	0.928942	-0.0285183	0.410504	0.8493	0.642361	0.191613	0.862692	0.237364	0.976824	0.701453	0.978897	0.88607	-0.0209092	0.340056	0.699391	0.708402	0.175838	0.988081	0.174162	0.9931	0.624464	0.998338	0.879541	0.000965867	0.983644	0.998819	0.885861	0.513223	0.672517	0.724288	0.99723	0.886752	0.959109	0.978288	-0.00281069	0.923165	0.986948	0.917188	0.372711	0.611814	0.533542	0.998275	0.816238	0.957115	0.928574	-0.0155439	0.59265	0.817842	0.840528	0.253088	0.873175	0.326119	0.989257	0.689955	0.994033	0.897304	-0.00988454	0.892905	0.984208	0.973127	0.54271	0.883703	0.707872	0.995379	0.930451	0.994815	0.969384	0.0567348	0.0390071	0.199518	0.115012	0.775155	0.0264034	0.274456	0.772299	0.955492	0.403728	0.850134	-0.00661675	0.749557	0.888177	0.988121	0.288325	0.621407	0.365486	0.99873	0.729653	0.97627	0.906131	-0.00774075	0.887918	0.974908	0.992633	0.472121	0.821244	0.649991	0.996432	0.902995	0.982342	0.974672	0.0191726	0.363235	0.554447	0.467892	0.61508	0.178588	0.994359	0.950982	0.878017	0.750696	0.996612	-0.0073159	0.755054	0.885601	0.996569	0.295455	0.659889	0.387111	0.99823	0.725311	0.97874	0.967688	0.0168122	0.344698	0.561263	0.48528	0.567368	0.169551	0.923026	0.98501	0.860889	0.89368	0.993401	0.0204303	0.437573	0.753458	0.487468	0.653296	0.221974	0.974719	0.99484	0.92591	0.922301	0.99625	-0.00800999	0.719207	0.901471	0.981539	0.282687	0.666848	0.36018	0.998253	0.738472	0.993242	0.928332	0.0107673	0.7941	0.955444	0.727726	0.59088	0.497371	0.853507	0.999636	0.909111	0.946834	0.996688	-0.023231	0.590467	0.896367	0.76208	0.277285	0.969752	0.379085	0.979017	0.75784	0.99732	0.967851	0.0507236	0.0505122	0.243256	0.142295	0.866718	0.0335057	0.340432	0.930313	0.976072	0.745937	0.980714	-0.0213686	0.292566	0.541568	0.691185	0.165603	1	0.151379	0.969844	0.631294	1	0.850955	0.0193776	0.299386	0.56547	0.446279	0.609628	0.151379	1	0.983933	0.897886	0.850955	1	0.0219143	0.26528	0.451651	0.411735	0.652543	0.137009	0.927603	0.773048	0.871031	0.434331	0.980982	-0.0231488	0.418233	0.722582	0.698941	0.193742	0.960669	0.226569	0.963663	0.6127	0.998804	0.849968	0.0433901	0.220231	0.554972	0.27809	0.987281	0.123257	0.559867	0.852266	0.996763	0.662413	0.896539	-0.00050908	0.974032	0.991822	0.841446	0.329259	0.429196	0.427767	0.982176	0.728738	0.869572	0.860119	0.0311068	0.223664	0.507753	0.329013	0.814886	0.118481	0.718859	0.772697	0.943602	0.481994	0.932796
2865	2944	RDN25-1	0.0302206	0.755082	0.949328	0.88863	0.362808	0.755458	0.950986	0.995385	0.892843	0.997721	0.995705	0.0685869	0.118265	0.422122	0.324108	0.0252043	0.158769	0.512682	0.769426	0.225389	0.577074	0.860393	-0.0269002	0.716255	0.905189	0.602285	0.634147	0.748998	0.420516	0.952173	0.907206	0.964961	0.90041	0.0419521	0.200207	0.433299	0.554291	0.0383113	0.272417	0.887636	0.803628	0.145916	0.531092	0.954073	-0.0680486	0.0876454	0.37093	0.0958244	1	0.14874	0.0210606	0.497103	1	0.603224	0.239334	0.0426781	0.481719	0.916385	0.69479	0.138476	0.501789	0.924328	0.988324	0.744407	0.971327	0.996314	0.0156457	0.579148	0.870254	1	0.0958244	0.630122	0.549662	1	0.497103	0.969844	0.991461	-0.000770292	0.97331	0.993396	0.661506	0.155435	0.979342	0.222224	0.99331	0.572527	0.998155	0.971514	0.000572348	0.982621	0.995924	0.704149	0.162391	0.949604	0.279223	0.997247	0.632958	0.988848	0.933136	-0.0182668	0.598126	0.909196	0.46115	0.359349	0.686779	0.176822	0.959006	0.805776	0.950393	0.84952	-0.0265851	0.225084	0.581224	0.250898	0.375259	0.416392	0.033375	0.955474	0.774267	0.930714	0.624124	0.116038	0.0134636	0.171232	0.0744068	0.00367371	0.0253653	0.125064	0.933908	0.122209	0.651615	0.922923	0.0058892	0.839848	0.966617	0.815281	0.145578	0.837994	0.39059	0.996862	0.619874	0.989215	0.897144	0.00350708	0.903927	0.963295	0.770977	0.158552	0.888971	0.353755	0.977687	0.580743	0.994163	0.904997	0.0248035	0.735459	0.962121	0.910033	0.280417	0.73676	0.88111	0.992185	0.838605	0.984985	0.985763	0.0326496	0.235145	0.549218	0.67498	0.0433608	0.330644	0.910973	0.968257	0.352552	0.871575	0.994844	-0.00370331	0.858202	0.943564	0.591413	0.16389	0.943577	0.161778	0.987777	0.598263	0.995028	0.823938	0.0607806	0.268006	0.759986	0.477268	0.0650642	0.300635	0.683504	0.969802	0.536807	0.891689	0.974672	0.029635	0.159857	0.331593	0.699565	0.0353307	0.300147	0.813418	0.975222	0.311596	0.830972	0.973814	-0.00734707	0.754044	0.885182	0.542722	0.201959	0.856927	0.15556	0.966341	0.643824	0.99965	0.882475	2.30569e-05	0.998966	0.998966	0.649177	0.129624	0.953763	0.169744	0.993615	0.498031	0.992278	0.926951	0.0282863	0.282416	0.628143	0.750247	0.0500455	0.382666	0.805202	0.99484	0.37793	0.964512	0.98932	0.00425434	0.848565	0.955747	0.75826	0.123856	0.85068	0.281539	0.992174	0.548895	0.99363	0.925534	0.0193722	0.638644	0.907467	0.942271	0.13865	0.658022	0.713669	0.999636	0.631896	0.975334	0.991753	0.0117843	0.784882	0.953824	0.942038	0.186717	0.785504	0.610119	0.991345	0.680516	0.977072	0.987242	0.0101544	0.69561	0.878582	0.889345	0.1101	0.729276	0.423798	0.999595	0.503206	0.982179	0.985515	-0.00158878	0.937632	0.971245	0.630122	0.14874	1	0.180068	0.969844	0.603224	1	0.852646	0.0364731	0.0507309	0.185469	0.549662	0.0210606	0.180068	1	0.991461	0.239334	0.852646	1	-0.0122193	0.534527	0.714444	0.431378	0.222055	0.714973	0.0811664	0.784258	0.561117	0.893604	0.295028	-0.0117657	0.680784	0.882528	0.507552	0.264646	0.778112	0.170082	0.936263	0.699556	0.991807	0.821648	-0.0263894	0.456049	0.762165	0.367213	0.447172	0.555111	0.127182	0.880651	0.83435	0.912911	0.633801	0.0230716	0.140098	0.322264	0.823026	0.0386935	0.349979	0.592771	0.981458	0.299078	0.847389	0.913667	0.00842891	0.741664	0.901124	0.853939	0.116551	0.76573	0.389432	0.986007	0.46129	0.94465	0.771233
2865	2946	RDN25-1	0.112207	0.24538	0.762315	0.206603	0.170899	0.465391	0.325218	0.911991	0.828398	0.979865	0.943026	0.00195253	0.964572	0.994848	0.699187	0.54172	0.468547	0.830225	0.933184	0.864909	0.848306	0.959634	0.165877	0.0240368	0.210408	0.0225504	0.0193029	0.102191	0.0490097	0.541726	0.355833	0.718843	0.596958	-0.0101306	0.757171	0.904745	0.844994	0.635157	0.224316	0.560076	0.952068	0.827834	0.474922	0.780011	-0.0353417	0.375462	0.737051	0.742668	1	0.111034	0.291417	0.944793	1	0.544398	0.737707	0.0400828	0.508791	0.926456	0.392711	0.313241	0.975794	0.673111	0.958619	0.850788	0.997988	0.981662	-0.0188338	0.504348	0.841052	1	0.742668	0.111644	0.368391	1	0.944793	0.922902	0.981919	0.0133097	0.563185	0.807281	0.391267	0.30489	0.432832	0.978825	0.988969	0.732799	0.968453	0.999491	-0.00911271	0.72872	0.905352	0.806518	0.593701	0.167316	0.514955	0.997247	0.89876	0.863513	0.959955	0.000890377	0.979505	0.990954	0.66819	0.505404	0.368332	0.774604	0.986219	0.868088	0.853858	0.969394	0.0041379	0.85026	0.970682	0.532296	0.399483	0.26958	0.777912	0.990783	0.789944	0.91048	0.980137	0.00119175	0.97982	0.998819	0.723285	0.565451	0.484877	0.828503	0.99723	0.91222	0.944108	0.982808	-0.0178142	0.540976	0.858204	0.980518	0.730276	0.126286	0.394997	0.998275	0.928929	0.758479	0.897144	0.000751027	0.979379	0.992304	0.638591	0.477439	0.306165	0.74114	0.974516	0.833694	0.896267	0.972266	-0.0246002	0.737548	0.962121	0.943274	0.900657	0.424558	0.63471	0.995184	0.979593	0.976018	0.969384	0.0280095	0.308481	0.624878	0.24821	0.204111	0.7745	0.650395	0.883622	0.635332	0.966427	0.960458	0.00358702	0.86261	0.94494	0.533922	0.400256	0.247975	0.756353	0.987777	0.818579	0.938349	0.980999	-0.0458964	0.403108	0.833546	0.670173	0.879832	0.163648	0.328269	0.969802	0.984633	0.885477	0.94499	0.0225101	0.285734	0.478986	0.254256	0.213009	0.605036	0.729911	0.894481	0.616303	0.942521	0.955495	0.0148191	0.527402	0.742617	0.372958	0.292377	0.466022	0.940091	0.946877	0.722828	0.948194	0.990405	0.0224439	0.207122	0.404423	0.229357	0.198795	0.573311	0.708004	0.945019	0.585686	0.969072	0.989864	-0.00883887	0.737002	0.914312	0.801337	0.590049	0.170255	0.520775	0.99484	0.909567	0.915714	0.987144	0.0394638	0.0764023	0.332017	0.115141	0.111727	0.964513	0.367347	0.949715	0.524594	0.997605	0.928332	0.00159676	0.969127	0.995728	0.691411	0.531849	0.4408	0.815165	0.999636	0.88779	0.94313	0.996688	0.0152532	0.723847	0.928975	0.521015	0.403188	0.641946	0.95467	0.958211	0.81324	0.954679	0.994426	0.014788	0.568813	0.809182	0.394315	0.306249	0.492029	0.944579	0.952277	0.735742	0.964875	0.99183	0.038085	0.0606084	0.203304	0.111644	0.111034	1	0.367396	0.922902	0.544398	1	0.915663	0.0124997	0.503259	0.739201	0.368391	0.291417	0.367396	1	0.981919	0.737707	0.915663	1	-0.0353889	0.0719684	0.182386	0.63993	0.999176	0.0115696	0.0863215	0.874618	0.99991	0.0909438	0.304161	0.0341813	0.231903	0.551942	0.199878	0.16886	0.913819	0.537377	0.928089	0.581603	0.997503	0.968144	0.0610146	0.0845884	0.328578	0.0864877	0.079149	0.584495	0.238563	0.664589	0.476683	0.92241	0.750661	0.0503593	0.0012726	0.0089956	0.0371119	0.0519627	0.641188	0.130734	0.565418	0.33635	0.931661	0.678273	0.0383674	0.133341	0.366962	0.144433	0.130735	0.993288	0.427218	0.585888	0.490818	0.998414	0.79487
2865	2948	RDN25-1	0.0271126	0.779591	0.954043	0.771543	0.519757	0.889538	0.86907	0.995385	0.929344	0.997721	0.995705	0.00697602	0.873908	0.967723	0.851184	0.418638	0.904974	0.452841	0.96959	0.792283	0.984292	0.825564	0.154633	0.0355853	0.261064	0.0515189	0.0221034	0.0708248	0.154787	0.64174	0.384687	0.678334	0.772356	0.027934	0.393811	0.658367	0.485466	0.185346	0.705307	0.681035	0.759425	0.432967	0.870618	0.857165	-0.0424481	0.287034	0.657962	0.434115	1	0.229413	0.0568775	0.837455	1	0.680581	0.390272	0.0172254	0.776526	0.98136	0.767984	0.424968	0.948045	0.683472	0.988324	0.894428	0.99639	0.981662	-0.00311682	0.912027	0.97513	1	0.434115	0.653909	0.1771	1	0.837455	0.969844	0.936697	-0.000238808	0.991724	0.997173	0.938819	0.37325	0.676961	0.14813	0.9982	0.782248	0.987164	0.971514	-0.00799873	0.7608	0.923729	0.902125	0.483424	0.540482	0.117886	0.997247	0.847503	0.944917	0.92068	-0.0253875	0.463787	0.875363	0.62836	0.753638	0.354219	0.0874075	0.976824	0.954487	0.849652	0.776912	0.0188079	0.390806	0.742921	0.551147	0.191082	0.848426	0.397336	0.990783	0.64424	0.984431	0.929013	0.0240297	0.609979	0.901827	0.631223	0.295599	0.833569	0.703473	0.995566	0.771647	0.987474	0.978288	-0.00501982	0.863237	0.97241	0.963659	0.461633	0.623586	0.169847	0.998275	0.858318	0.957115	0.807257	-0.00722549	0.803608	0.921165	0.921517	0.487984	0.580823	0.150548	0.9947	0.835999	0.961817	0.810084	-0.0993788	0.174817	0.801562	0.233523	0.506342	0.151474	0.0659358	0.983611	0.925499	0.95474	0.895891	0.0635956	0.0206568	0.127901	0.0997073	0.0334013	0.149439	0.563508	0.764667	0.316818	0.768739	0.927397	-0.0108457	0.600794	0.795745	0.830222	0.494517	0.426146	0.0566618	0.996647	0.861777	0.951237	0.756278	-0.0511538	0.351349	0.809071	0.449727	0.90071	0.287787	0.111558	0.969802	0.986831	0.891689	0.929769	0.0392234	0.0627969	0.175896	0.242834	0.0786613	0.382699	0.872314	0.894481	0.411797	0.881739	0.979606	-0.0160813	0.492831	0.717043	0.731424	0.579718	0.363695	0.0519657	0.971296	0.887819	0.948194	0.784861	0.0370337	0.0373401	0.117702	0.242196	0.0770881	0.385566	0.79634	0.945019	0.390947	0.954114	0.989864	0.00441505	0.866785	0.966356	0.849643	0.340762	0.803548	0.234697	0.995515	0.763204	0.987501	0.893585	0.0550131	0.0134723	0.114376	0.115984	0.0381794	0.174592	0.709194	0.949715	0.320561	0.830772	0.973285	-0.0476353	0.247984	0.672867	0.386739	0.929927	0.200683	0.0496028	0.999636	0.995492	0.932627	0.805508	0.00285969	0.947189	0.989323	0.910416	0.453994	0.837625	0.396893	0.988269	0.835761	0.983787	0.967851	-0.00704515	0.786047	0.919148	0.920727	0.469772	0.556074	0.121742	0.999595	0.831627	0.982179	0.939029	0.0129293	0.524262	0.730508	0.653909	0.229413	1	0.2755	0.969844	0.680581	1	0.893475	0.043877	0.0187381	0.0890667	0.1771	0.0568775	0.2755	1	0.936697	0.390272	0.893475	1	-0.0332831	0.0906106	0.214882	0.394156	0.841192	0.112317	0.00570897	0.763788	0.945532	0.394811	0.0524138	-0.0129578	0.650492	0.863304	0.811957	0.559304	0.473517	0.105948	0.967825	0.867464	0.96582	0.789574	0.0557461	0.115142	0.397983	0.206337	0.0736198	0.307771	0.772879	0.800373	0.461749	0.802974	0.959435	0.0596239	0.000135726	0.00141931	0.0586173	0.0205952	0.0763798	0.528982	0.669767	0.223774	0.623373	0.895724	0.0433366	0.0899542	0.283512	0.235817	0.0785664	0.365361	0.986751	0.704234	0.388344	0.767177	0.9947
2865	2959	RDN25-1	0.0835405	0.387783	0.842701	0.545121	0.400742	0.481933	0.508085	0.99193	0.903623	0.979865	0.968555	0.0450043	0.305692	0.655992	0.65137	0.393742	0.506398	0.559705	0.917777	0.783905	0.865851	0.879362	0.0417423	0.572649	0.859332	0.79666	0.572812	0.705802	0.746647	0.989652	0.887706	0.964131	0.945141	0.0171444	0.60077	0.824557	0.935927	0.648224	0.89477	0.983462	0.97759	0.835064	0.961818	0.996123	-0.00710912	0.858544	0.95381	0.580139	1	0.68014	0.605177	0.888705	1	0.907001	0.896307	0.00900873	0.881994	0.986242	0.865086	0.829454	0.965084	0.910777	0.988324	0.966443	0.99759	0.996314	0.0207225	0.462564	0.8163	1	0.580139	0.805141	0.899849	1	0.888705	0.974322	0.992777	-0.0185415	0.42059	0.714366	0.294973	0.809508	0.335556	0.253108	0.988969	0.967362	0.947182	0.971514	0.053852	0.040262	0.247894	0.403289	0.214869	0.219232	0.257777	0.986118	0.682788	0.863513	0.928942	0.0672419	0.0520966	0.436746	0.311079	0.171305	0.180109	0.208401	0.942924	0.666961	0.78202	0.862129	0.0131514	0.548481	0.840471	0.836896	0.665565	0.967421	0.91435	0.9931	0.913371	0.997834	0.986141	0.0270745	0.565453	0.886234	0.910536	0.590795	0.77384	0.837	0.99723	0.91917	0.979262	0.982808	0.042837	0.141395	0.523989	0.596097	0.325993	0.397165	0.456794	0.983542	0.779101	0.91269	0.912733	0.0466224	0.108394	0.337476	0.534086	0.290121	0.340946	0.394023	0.974201	0.723146	0.907705	0.915471	-0.0129989	0.859469	0.979955	0.677441	0.945473	0.75123	0.707151	0.986375	0.988862	0.984985	0.969384	0.0553133	0.0441868	0.215951	0.393202	0.210567	0.216899	0.254298	0.923907	0.640637	0.833642	0.845943	0.047649	0.0214428	0.0966247	0.454532	0.236596	0.230957	0.275229	0.987777	0.67338	0.938349	0.878904	0.0634816	0.247278	0.741834	0.500633	0.312179	0.39172	0.429432	0.969802	0.801177	0.9085	0.94499	0.0328795	0.118874	0.275561	0.737299	0.389353	0.486101	0.56826	0.981075	0.771949	0.919708	0.929915	0.00225013	0.923557	0.963015	0.624786	0.844297	0.762663	0.64803	0.966341	0.9726	0.999015	0.967688	0.00920738	0.604828	0.773389	0.737359	0.716809	0.922969	0.788247	0.994634	0.923871	0.990468	0.989864	0.0169551	0.519426	0.802149	0.92443	0.624869	0.882455	0.985217	0.995515	0.916894	0.989064	0.996606	0.00456032	0.83782	0.951648	0.662334	0.804137	0.813182	0.693909	0.992174	0.960308	0.993242	0.973285	-0.00508748	0.901859	0.983321	0.616048	0.972714	0.719893	0.645931	0.999636	0.996839	0.979482	0.980803	-0.0176139	0.683265	0.922029	0.470414	0.86223	0.548135	0.483383	0.958211	0.980248	0.946225	0.971081	0.0216483	0.404173	0.71043	0.981279	0.557329	0.773716	0.871857	0.999595	0.861263	0.982179	0.99183	0.011895	0.55798	0.757361	0.805141	0.68014	1	0.875637	0.974322	0.907001	1	0.990608	0.0163396	0.381559	0.648532	0.899849	0.605177	0.875637	1	0.992777	0.896307	0.990608	1	-0.00440997	0.822639	0.896416	0.477883	0.953011	0.575407	0.457507	0.81234	0.986805	0.831842	0.753805	0.0383522	0.179775	0.48579	0.669713	0.368278	0.463549	0.5311	0.963663	0.770802	0.959039	0.965867	0.0106986	0.762547	0.918395	0.829735	0.745811	0.977292	0.891149	0.989204	0.940043	0.996174	0.985912	0.0288476	0.0650461	0.186477	0.806631	0.415055	0.520432	0.617792	0.98023	0.785161	0.901034	0.921322	-0.00473865	0.852975	0.946664	0.516032	0.961254	0.620771	0.517925	0.871612	0.991046	0.885927	0.839094
2865	2975	RDN25-1	0.0761626	0.431201	0.86016	0.86153	0.441265	0.748528	0.870858	0.995385	0.911332	0.997721	0.995705	0.11444	0.00900272	0.0762338	0.291081	0.0462045	0.152342	0.261922	0.732019	0.310551	0.573675	0.713165	0.0538372	0.466718	0.81436	0.958422	0.482776	0.896132	0.940581	0.996787	0.861912	0.984067	0.980503	0.018326	0.575912	0.808739	0.371169	0.63457	0.525019	0.286101	0.680529	0.827834	0.760699	0.553663	-0.00694112	0.861853	0.956196	0.195824	1	0.273296	0.141465	0.651637	1	0.713229	0.557377	0.0830287	0.170545	0.72381	0.716155	0.22824	0.547547	0.71988	0.988324	0.812757	0.984561	0.981662	0.058081	0.0393463	0.277367	1	0.195824	0.683597	0.963159	1	0.651637	0.969844	0.997564	0.0104748	0.649127	0.85247	0.203603	0.713487	0.295261	0.106432	0.981892	0.948409	0.932602	0.940775	0.0597308	0.0228857	0.180348	0.966736	0.174856	0.634762	0.998885	0.997247	0.655269	0.959574	0.999726	0.0368566	0.287425	0.763875	0.643907	0.420783	0.8716	0.572487	0.976824	0.835841	0.980588	0.959496	0.0511297	0.0195831	0.168866	0.849682	0.21505	0.804499	0.772257	0.9931	0.660996	0.984431	0.978145	0.0109147	0.816793	0.966391	0.403715	0.778854	0.536758	0.349497	0.978533	0.950056	0.944108	0.962722	0.0139508	0.632123	0.8983	0.290006	0.681326	0.418224	0.198748	0.938591	0.913934	0.917036	0.831701	0.0311941	0.282888	0.564063	0.518256	0.452937	0.735006	0.422116	0.974201	0.823637	0.983448	0.919635	-0.0559967	0.445304	0.916716	0.158972	0.568501	0.204619	0.138108	0.983611	0.938969	0.95474	0.935477	-0.00565411	0.837148	0.943209	0.115859	0.979424	0.162165	0.0560661	0.772299	0.994199	0.790669	0.547739	0.0436875	0.0349728	0.133334	0.688914	0.273884	0.995829	0.576592	0.987777	0.720728	0.999863	0.962551	0.105868	0.0532384	0.457644	0.449373	0.105481	0.29861	0.43646	0.969802	0.618805	0.891689	0.94499	0.0315744	0.134243	0.296378	0.463961	0.407071	0.691191	0.331419	0.950557	0.778279	0.957033	0.851325	0.0189242	0.419624	0.656959	0.299162	0.587256	0.44058	0.185923	0.942481	0.893092	0.948194	0.918308	0.0199669	0.261751	0.474587	0.266328	0.549686	0.396112	0.134126	0.954881	0.852997	0.955696	0.902754	0.0254859	0.332818	0.673403	0.411129	0.509928	0.597616	0.302499	0.99484	0.877454	0.964512	0.906065	0.0332948	0.134969	0.442041	0.502205	0.392363	0.741178	0.376932	0.992174	0.816414	0.993242	0.928332	-0.0737525	0.0734408	0.397232	0.0103187	0.25738	0.0131424	0.00416678	0.798451	0.766887	0.605199	0.465198	-0.0277921	0.519667	0.8842	0.105662	0.73046	0.14646	0.0707398	0.944168	0.94454	0.86229	0.928	0.0378975	0.144102	0.436791	0.608298	0.360076	0.867908	0.507113	0.973495	0.781291	0.982179	0.985515	0.0435316	0.0319592	0.129765	0.683597	0.273296	1	0.568541	0.969844	0.713229	1	0.96603	0.0596846	0.0013795	0.0120119	0.963159	0.141465	0.568541	1	0.997564	0.557377	0.96603	1	0.036727	0.0618462	0.163632	0.54563	0.340249	0.814893	0.40999	0.83659	0.682823	0.935054	0.719742	-0.00141851	0.960443	0.989525	0.149909	0.913003	0.213028	0.0819951	0.894276	0.97876	0.928602	0.758429	0.0069256	0.844938	0.942328	0.271961	0.800714	0.383504	0.200045	0.851864	0.962727	0.853001	0.712277	0.00826082	0.597349	0.790173	0.133125	0.730462	0.181034	0.0400539	0.788204	0.921139	0.74774	0.486257	0.0192544	0.451398	0.724542	0.321246	0.591354	0.469783	0.214176	0.766789	0.878396	0.81886	0.607179
2870	2880	RDN25-1	0.114286	0.236686	0.75328	0.861815	0.775007	0.998234	0.667338	0.995385	0.980134	0.999984	0.981654	0.0239776	0.585385	0.849453	0.176705	0.327196	0.0679648	0.338981	0.619055	0.731086	0.3872	0.781275	0.0411791	0.577845	0.859332	0.497035	0.622382	0.350918	0.704782	0.931675	0.90345	0.836691	0.932143	0.0339076	0.300587	0.565807	0.158802	0.347302	0.0410599	0.33944	0.408749	0.621314	0.150634	0.607249	0.0836902	0.0355713	0.216584	0.799576	1	0.499517	0.776685	0.954523	1	0.854802	0.94633	0.120604	0.046097	0.461029	0.722035	0.618085	0.925341	0.44319	0.988324	0.940968	0.995086	0.944525	0.0963619	0.000617694	0.0165421	1	0.799576	0.608129	0.461713	1	0.954523	0.969844	0.983933	0.0841156	0.000252261	0.00468647	0.741941	0.992794	0.331446	0.663173	0.9982	0.997948	0.947182	0.994821	0.100807	0.000119855	0.00416489	0.909979	0.725631	0.685144	0.364021	0.997247	0.936087	0.959574	0.945682	0.0853108	0.0136641	0.254193	0.80868	0.976074	0.475826	0.720639	0.996675	0.997695	0.909433	0.959986	0.116341	1.00408e-07	5.90612e-06	0.582776	0.481645	0.951883	0.122006	0.990783	0.831699	0.997834	0.850483	0.131202	0.0051602	0.0976878	0.532572	0.449616	0.748423	0.243055	0.987874	0.869113	0.975541	0.962284	0.117042	5.57518e-05	0.00255065	0.61649	0.507805	0.94406	0.191435	0.983542	0.879212	0.995401	0.81626	0.0493287	0.0893644	0.301245	0.256787	0.497044	0.0721123	0.542688	0.883294	0.84598	0.736162	0.951423	0.184797	0.0111229	0.318193	0.265481	0.231461	0.35968	0.137722	0.983611	0.815247	0.976018	0.935477	0.117201	1.90906e-05	0.000598901	0.603397	0.497506	0.938246	0.172359	0.952487	0.840801	0.986327	0.793273	0.0953129	4.05023e-06	9.01451e-05	0.97657	0.800209	0.51589	0.392142	0.99873	0.970399	0.963005	0.909673	0.0951404	0.0825326	0.536218	0.984538	0.868898	0.745455	0.682981	0.995967	0.981689	0.973623	0.974672	0.152913	3.01337e-13	1.34136e-11	0.113139	0.130682	0.194505	0.00416841	0.806368	0.508037	0.759526	0.171123	0.0553513	0.0181666	0.0894481	0.274801	0.550105	0.062016	0.613005	0.938606	0.881464	0.700079	0.967688	0.144253	3.64611e-16	2.10707e-14	0.157017	0.172413	0.276475	0.0051815	0.945019	0.552629	0.940383	0.469551	0.0843141	0.00133152	0.0188241	0.759807	0.989814	0.372925	0.684681	0.99484	0.995782	0.964512	0.987144	0.0712533	0.00136408	0.0196214	0.494523	0.790314	0.159736	0.990563	0.992174	0.956494	0.830772	0.999175	0.0186369	0.651435	0.91118	0.12959	0.269647	0.0418537	0.261423	0.997304	0.77725	0.738565	0.905163	0.116639	0.00670978	0.14168	0.699397	0.582463	0.964961	0.340796	0.974547	0.886855	0.997173	0.963723	0.0852882	0.000994465	0.0150957	0.777282	0.973803	0.384349	0.660178	0.988721	0.995711	0.9507	0.989525	0.11451	1.5302e-08	5.36223e-07	0.608129	0.499517	1	0.121427	0.969844	0.854802	1	0.816528	0.070901	0.000143842	0.00178799	0.461713	0.776685	0.121427	1	0.983933	0.94633	0.816528	1	0.0940592	1.65554e-06	2.20915e-05	0.947687	0.819516	0.477563	0.403795	0.987911	0.935979	0.778563	0.714291	0.0758885	0.0078788	0.0684769	0.618051	0.876565	0.280496	0.886632	0.960992	0.972167	0.934111	0.9976	0.152101	1.55678e-05	0.000494163	0.224541	0.206454	0.362537	0.0459868	0.812393	0.671703	0.843398	0.468395	0.0901363	7.68642e-09	1.94762e-07	0.850031	0.882981	0.350605	0.440129	0.982176	0.968478	0.847389	0.860119	0.128778	4.24938e-07	9.99817e-06	0.402322	0.349942	0.666631	0.0728801	0.818139	0.731467	0.90813	0.371848
2870	2921	RDN25-1	-0.0347258	0.719987	0.942096	0.908165	0.602031	0.33824	0.826539	0.995385	0.941893	0.979865	0.994181	0.121702	0.00545464	0.0513359	0.00167519	0.0996548	0.235134	0.00616624	0.0468339	0.44464	0.667552	0.105471	-0.00643997	0.930671	0.978625	0.621542	0.745972	0.379524	0.939392	0.952173	0.93968	0.84562	0.98043	-0.0503118	0.124412	0.314459	0.93552	0.175691	0.00426237	0.328737	0.97759	0.417088	0.0224479	0.600361	0.0216345	0.587516	0.846992	0.174093	1	0.368469	0.452708	0.627181	1	0.775653	0.836651	0.0246664	0.684378	0.972586	0.300326	0.967663	0.560105	0.570753	0.91956	0.991609	0.984561	0.969056	-0.0467181	0.0975342	0.454424	1	0.174093	0.00214727	0.324443	1	0.627181	0.30185	0.972697	0.0144545	0.530104	0.792629	0.102604	0.879644	0.123854	0.378544	0.942812	0.975457	0.856551	0.982162	0.0025175	0.923668	0.984118	0.214574	0.697512	0.076451	0.652607	0.986118	0.933065	0.804389	0.984487	0.0709613	0.0403607	0.401916	0.0104557	0.363624	0.846933	0.0394326	0.609812	0.808634	0.975774	0.674527	0.080981	0.000214995	0.00566556	0.000507022	0.204164	0.557119	0.00159786	0.19035	0.652299	0.959715	0.286041	-0.0695668	0.139315	0.574434	0.685233	0.150981	0.0119877	0.272748	0.995566	0.61652	0.498364	0.962284	0.0226325	0.43732	0.801046	0.0966545	0.984342	0.268634	0.325265	0.809942	0.995011	0.869821	0.874213	0.0301881	0.298709	0.581528	0.0650181	0.866262	0.367437	0.230782	0.663662	0.972021	0.907705	0.866706	0.0366304	0.617731	0.943098	0.303657	0.861655	0.736265	0.529797	0.983611	0.979066	0.984985	0.969384	0.079689	0.00371374	0.0410505	0.00180626	0.243344	0.633993	0.00702981	0.175809	0.665351	0.950966	0.2591	0.0305108	0.140937	0.338372	0.0320661	0.847855	0.275572	0.134939	0.719104	0.972285	0.950549	0.812806	0.0479075	0.382794	0.823281	0.136573	0.706786	0.801697	0.31247	0.969802	0.95788	0.977967	0.94499	0.0885019	2.61237e-05	0.000301935	0.000187316	0.148775	0.395028	0.000487228	0.0447515	0.531475	0.889575	0.0417133	0.0173251	0.459989	0.691769	0.0898294	0.927918	0.151869	0.335129	0.831765	0.984894	0.83847	0.967688	0.0104449	0.557185	0.740366	0.0958408	0.803506	0.0582265	0.389195	0.934543	0.955664	0.805845	0.970711	-0.0190645	0.468826	0.771116	0.485913	0.408228	0.0163813	0.841563	0.99484	0.810289	0.683335	0.98932	0.031798	0.15342	0.471601	0.0338138	0.828874	0.313461	0.139494	0.770158	0.970543	0.914289	0.891195	-0.0233064	0.572083	0.884374	0.648829	0.446983	0.0680787	0.815447	0.999636	0.866459	0.815201	0.996688	0.0143791	0.73908	0.935784	0.249787	0.90458	0.321505	0.580099	0.944168	0.986405	0.884054	0.987242	0.0665068	0.0103088	0.0855348	0.00408325	0.358895	0.917629	0.0163804	0.545778	0.781291	0.993962	0.688769	0.0630122	0.00189382	0.0154482	0.00214727	0.368469	1	0.00784449	0.30185	0.775653	1	0.484779	-0.0124234	0.505867	0.739931	0.324443	0.452708	0.00784449	1	0.972697	0.836651	0.484779	1	0.029356	0.135586	0.285589	0.0316197	0.866052	0.246583	0.134609	0.246577	0.95216	0.579624	0.409436	0.0890896	0.0018014	0.023462	0.00100402	0.180559	0.467692	0.00381776	0.242287	0.595246	0.963241	0.36273	0.104408	0.00311082	0.038668	0.00115326	0.130118	0.321273	0.00446777	0.114586	0.573146	0.816544	0.183508	0.0407846	0.00908312	0.0423194	0.00838579	0.663988	0.398336	0.0338011	0.344341	0.898388	0.863101	0.464569	0.0380033	0.137068	0.371912	0.0306035	0.737059	0.455795	0.121804	0.295683	0.930092	0.811713	0.470281
2870	2922	RDN25-1	-0.0347258	0.719987	0.942096	0.792881	0.424749	0.392612	0.740368	0.995385	0.908276	0.979865	0.985657	0.1065	0.0151139	0.111189	0.0336156	0.365311	0.276198	0.0282785	0.309971	0.768413	0.713014	0.256262	-0.0588167	0.426462	0.792311	0.528354	0.202585	0.158871	0.462007	0.93919	0.709245	0.778329	0.90041	-0.0372049	0.255996	0.510751	0.502958	0.0949471	0.0236505	0.350935	0.770532	0.274803	0.0971151	0.61607	0.0515094	0.19629	0.562731	0.241356	1	0.981958	0.246655	0.693921	1	0.997741	0.692088	-0.0161266	0.790439	0.981963	0.89925	0.365727	0.297324	0.817108	0.988324	0.869468	0.925921	0.996314	-0.00739701	0.793162	0.953532	1	0.241356	0.0936976	0.854221	1	0.693921	0.895408	0.992777	0.00733154	0.75015	0.909647	0.694463	0.351169	0.152132	0.784989	0.994336	0.767494	0.900072	0.997846	0.026524	0.312658	0.667776	0.392761	0.610957	0.445845	0.406942	0.986118	0.907285	0.931929	0.945682	0.0370836	0.284465	0.762386	0.3336	0.790553	0.707935	0.347395	0.954101	0.968611	0.950393	0.931064	0.0832661	0.000141519	0.00416216	0.0135201	0.496109	0.31579	0.00439312	0.70561	0.837796	0.920402	0.477254	-0.0624079	0.184873	0.637665	0.33007	0.0728959	0.0294219	0.238824	0.973238	0.48995	0.714009	0.962284	-0.00696975	0.810975	0.96211	0.991838	0.250013	0.103387	0.866894	0.998275	0.709201	0.734516	0.984758	0.0349029	0.229517	0.504019	0.31028	0.743397	0.628122	0.312618	0.910073	0.943749	0.975296	0.89134	-0.0669457	0.36134	0.890499	0.461917	0.168491	0.12762	0.39771	0.983611	0.808783	0.951445	0.969384	0.0676455	0.0138203	0.102127	0.0640248	0.745554	0.66694	0.0446495	0.698268	0.945288	0.952627	0.526046	0.0402974	0.0517867	0.17478	0.185609	0.808245	0.681099	0.150377	0.893546	0.970399	0.984454	0.823591	-0.0378572	0.490497	0.864471	0.631844	0.200953	0.1337	0.537205	0.969802	0.730627	0.885477	0.967558	0.0152682	0.469045	0.651363	0.532006	0.434892	0.21559	0.574936	0.963973	0.793678	0.767598	0.929915	0.0164154	0.483888	0.709359	0.52843	0.460908	0.257312	0.572667	0.966341	0.835963	0.925921	0.967688	0.0354544	0.0462416	0.138096	0.211995	0.72065	0.537792	0.169753	0.945019	0.924454	0.968244	0.926951	-0.0115654	0.660354	0.871826	0.916435	0.199681	0.0608643	0.750433	0.995515	0.648921	0.822759	0.987144	0.0436563	0.0499527	0.252882	0.167606	0.867157	0.773983	0.135534	0.968523	0.982415	0.993242	0.891195	-0.0161637	0.695201	0.921155	0.864749	0.251914	0.14652	0.745017	0.999636	0.762573	0.921486	0.996043	-0.0365888	0.396565	0.81819	0.582411	0.145352	0.0694805	0.462356	0.973555	0.608711	0.86229	0.971081	0.0543612	0.0360783	0.19807	0.117379	0.953471	0.957289	0.0923786	0.930313	0.993331	0.99842	0.899617	0.0525491	0.00960318	0.0555271	0.0936976	0.981958	1	0.0591901	0.895408	0.997741	1	0.78001	-0.000996181	0.957457	0.990845	0.854221	0.246655	0.0591901	1	0.992777	0.692088	0.78001	1	0.0105545	0.591628	0.758297	0.612237	0.370752	0.148686	0.679191	0.866788	0.698949	0.45017	0.881272	0.0838675	0.00330825	0.0368154	0.0270431	0.520146	0.38363	0.015591	0.64994	0.845939	0.958458	0.53212	0.10429	0.00314483	0.0389439	0.0162356	0.333606	0.215439	0.0103767	0.380958	0.782285	0.755253	0.2525	0.0318418	0.0416976	0.135992	0.237332	0.65524	0.431805	0.190282	0.839614	0.893601	0.870866	0.716129	0.0164936	0.518869	0.774788	0.542271	0.472459	0.282911	0.591623	0.882469	0.806249	0.690975	0.880373
2870	2923	RDN25-1	-0.0121342	0.900343	0.983484	0.916221	0.0984513	0.398452	0.769208	0.995385	0.756521	0.979865	0.98932	0.133876	0.00221865	0.0251642	0.0115546	0.602722	0.224685	0.0174467	0.169639	0.888537	0.657448	0.19966	-0.0643254	0.38436	0.771886	0.438712	0.00771444	0.0799665	0.29652	0.912525	0.233029	0.697377	0.862392	-0.0310919	0.342535	0.609786	0.501577	0.000201637	0.00802481	0.208492	0.769944	0.00215407	0.0391993	0.460434	0.164986	3.11679e-05	0.0014064	0.000860357	1	0.0450744	0.00103969	0.0411094	1	0.352546	0.039033	0.0175988	0.771814	0.98136	0.785354	0.0465935	0.391314	0.998253	0.988324	0.58105	0.942343	0.998911	-0.00118037	0.966626	0.988041	1	0.000860357	0.0353687	0.586985	1	0.0411094	0.803146	0.991461	0.0609378	0.00806764	0.0667708	0.097185	0.0261447	0.678175	0.15633	0.932103	0.268791	0.987164	0.971514	0.0145771	0.579016	0.834902	0.691403	0.00201202	0.081572	0.924018	0.997247	0.0724329	0.804389	0.999726	0.0671926	0.0522695	0.436994	0.136784	0.0683042	0.868745	0.22165	0.886519	0.511622	0.980588	0.869431	0.0674951	0.00205011	0.0341064	0.0615381	0.0348512	0.831858	0.0926769	0.87752	0.319125	0.984431	0.800729	-0.0582926	0.2156	0.666395	0.312084	0.000405773	0.0121732	0.144899	0.973238	0.0267989	0.498364	0.933757	0.0419041	0.150276	0.53803	0.30202	0.0143401	0.37863	0.49742	0.950636	0.220385	0.907446	0.9224	0.00764599	0.792433	0.918464	0.832383	0.00177399	0.068549	0.77648	0.989257	0.0694368	0.732474	0.977156	0.038117	0.603526	0.943098	0.627739	0.136086	0.646696	0.794016	0.984482	0.773579	0.976018	0.973727	0.0333244	0.225605	0.540115	0.394943	0.00761685	0.246593	0.64879	0.923907	0.149381	0.836731	0.960458	0.0424405	0.0405179	0.147578	0.22598	0.00737845	0.289233	0.389466	0.905815	0.12812	0.950549	0.909673	0.064577	0.239199	0.734247	0.300596	0.145306	0.875358	0.432398	0.969802	0.659335	0.985657	0.94499	0.0320794	0.128123	0.288474	0.358974	0.0038208	0.163127	0.620858	0.925542	0.101425	0.738103	0.938117	-0.00556487	0.812417	0.914619	0.907599	0.000305206	0.0125911	0.45017	0.990468	0.017494	0.503931	0.967688	0.0342737	0.0540088	0.155375	0.301757	0.00328962	0.151784	0.533358	0.957902	0.0745269	0.885279	0.989753	-0.02081	0.429103	0.746638	0.621206	0.000141293	0.00554276	0.245941	0.99484	0.0103144	0.483565	0.893585	0.0612425	0.00593516	0.0618685	0.0913346	0.0253896	0.679809	0.14547	0.909386	0.259626	0.993242	0.896789	0.0187373	0.649684	0.910843	0.698774	0.0124193	0.242171	0.982971	0.999636	0.245942	0.932627	0.996688	-0.0687706	0.11076	0.524246	0.202489	0.000101112	0.00361141	0.0737898	0.944168	0.0126534	0.398334	0.932701	0.0762733	0.00325007	0.0379636	0.0493124	0.0660561	0.946149	0.0747157	0.847012	0.417297	0.99842	0.899617	0.0739944	0.00026308	0.00322151	0.0353687	0.0450744	1	0.0471355	0.803146	0.352546	1	0.746218	0.017742	0.34204	0.608687	0.586985	0.00103969	0.0471355	1	0.991461	0.039033	0.746218	1	0.0370366	0.0596803	0.159015	0.280341	0.00471199	0.202809	0.489343	0.675983	0.0715786	0.525623	0.775633	0.0493038	0.0845418	0.320093	0.221968	0.0204614	0.49256	0.368967	0.928089	0.230784	0.96582	0.938847	0.0946584	0.00738037	0.0706713	0.039246	0.19267	0.620524	0.0611368	0.540507	0.649149	0.935992	0.527151	0.0483781	0.00196697	0.0127795	0.135389	0.0074465	0.329859	0.221347	0.788204	0.122309	0.839399	0.744438	0.0526876	0.0392093	0.160641	0.169078	0.0197259	0.524575	0.283146	0.631159	0.202496	0.835765	0.683697
2870	2944	RDN25-1	0.13744	0.154116	0.652395	0.168675	0.676318	0.501442	0.391154	0.879609	0.948917	0.979865	0.963664	0.0205996	0.639311	0.876724	0.633843	0.235207	0.325499	0.536742	0.917257	0.643757	0.759143	0.867538	-0.0498588	0.500327	0.82862	0.582613	0.0987761	0.130863	0.199857	0.948068	0.591307	0.736155	0.810531	0.0398192	0.224067	0.466252	0.313653	0.31572	0.452828	0.774007	0.618435	0.586369	0.704995	0.909294	0.092911	0.0195789	0.147463	0.0509785	1	0.60959	0.352345	0.372439	1	0.88265	0.777149	-0.051618	0.394718	0.88106	0.498815	0.0529082	0.0658411	0.116665	0.961714	0.597981	0.777758	0.817329	-0.00502284	0.858686	0.959143	1	0.0509785	0.0369776	0.107864	1	0.372439	0.803146	0.885948	0.0581496	0.0114779	0.0857332	0.0916976	0.461045	0.717786	0.812932	0.932103	0.837917	0.989167	0.997846	0.017464	0.506233	0.804017	0.571066	0.123774	0.127044	0.312478	0.992431	0.575801	0.818312	0.934437	0.0661856	0.0559077	0.455841	0.121288	0.621151	0.93532	0.706065	0.886361	0.912514	0.988861	0.959986	0.0109056	0.618791	0.870184	0.665017	0.0792298	0.0562488	0.17638	0.9931	0.467565	0.700362	0.882907	0.0754402	0.108823	0.523305	0.154143	0.781998	0.910439	0.637587	0.973238	0.950697	0.996079	0.973608	-0.00715188	0.806133	0.961661	0.959345	0.0486055	0.0357658	0.102817	0.998275	0.400199	0.5802	0.750563	0.0255364	0.379391	0.657048	0.463619	0.183255	0.227012	0.474269	0.96621	0.613711	0.862075	0.942799	0.0307489	0.675292	0.950198	0.658981	0.468594	0.62052	0.795581	0.986375	0.92112	0.976018	0.973727	0.0366649	0.182431	0.486581	0.304035	0.257567	0.34921	0.675958	0.904875	0.678976	0.871575	0.967862	0.048356	0.019582	0.0914936	0.13839	0.333364	0.477019	0.927941	0.858814	0.757331	0.958226	0.992019	0.0264155	0.630492	0.911022	0.621077	0.339764	0.47376	0.681003	0.969802	0.825232	0.922252	0.974672	0.077984	0.000212634	0.00181455	0.0218488	0.746249	0.777877	0.349223	0.52917	0.935568	0.969303	0.864898	0.0362758	0.121755	0.317043	0.274095	0.232573	0.296452	0.633907	0.937971	0.673871	0.936153	0.967688	0.0620511	0.000481815	0.0036485	0.0505536	0.490055	0.787079	0.674915	0.851633	0.817031	0.982826	0.989864	0.0209266	0.42652	0.745613	0.51362	0.142121	0.154732	0.365658	0.99484	0.597588	0.910713	0.940742	0.0309242	0.165044	0.494068	0.331369	0.185896	0.212401	0.502815	0.992174	0.639444	0.849238	0.954579	0.00209146	0.95957	0.993032	0.890076	0.123302	0.153785	0.294451	0.999636	0.598958	0.921486	0.915472	-0.0194302	0.652643	0.912934	0.786179	0.062882	0.0698897	0.146066	0.983717	0.476236	0.86229	0.940231	0.0488697	0.0595599	0.268061	0.171864	0.366383	0.541235	0.949553	0.930313	0.783265	0.979832	0.99183	0.0695271	0.000607335	0.00645074	0.0369776	0.60959	1	0.511504	0.803146	0.88265	1	0.956448	0.0509476	0.00633405	0.040568	0.107864	0.352345	0.511504	1	0.885948	0.777149	0.956448	1	0.0823172	2.77551e-05	0.000266546	0.01346	0.815713	0.658563	0.259217	0.154708	0.932506	0.873652	0.583191	0.0174065	0.542755	0.800818	0.587664	0.133891	0.148147	0.339678	0.958182	0.541372	0.898086	0.930195	0.122634	0.000508373	0.00979286	0.00593745	0.584072	0.202163	0.0796427	0.279747	0.884692	0.750733	0.556652	0.00513838	0.74249	0.874053	0.759662	0.0460233	0.0145178	0.0675102	0.972357	0.32182	0.345174	0.562635	0.0492733	0.0538312	0.203116	0.165787	0.368676	0.545465	0.958941	0.621525	0.750488	0.844414	0.986726
2870	2946	RDN25-1	0.0181903	0.851081	0.969183	0.775797	0.344681	0.837349	0.934226	0.995385	0.892077	0.997721	0.995705	-0.0192645	0.661182	0.882709	0.884696	0.0223968	0.241362	0.55477	0.978116	0.210964	0.673474	0.878028	0.00550229	0.940746	0.981279	0.835396	0.185136	0.670533	0.956571	0.989652	0.705579	0.954313	0.984218	0.00435048	0.894368	0.961247	0.722436	0.0291139	0.38046	0.888648	0.898149	0.118806	0.642576	0.95477	0.119774	0.00258176	0.0397399	0.00880036	1	0.078205	0.0147924	0.1769	1	0.456717	0.201475	0.00776601	0.898177	0.986242	0.780338	0.132431	0.633972	0.975346	0.988324	0.735791	0.990338	0.996661	-0.0114646	0.684447	0.917815	1	0.00880036	0.157197	0.541818	1	0.1769	0.941561	0.991461	0.00117783	0.9592	0.989078	0.735983	0.0119895	0.229455	0.777883	0.9982	0.18016	0.916424	0.997846	0.0130452	0.619535	0.850901	0.536954	0.0291585	0.444946	0.921818	0.986257	0.315344	0.931929	0.999726	0.0149133	0.666963	0.929347	0.566509	0.0527024	0.557716	0.899385	0.976824	0.453793	0.931752	0.990852	0.0581698	0.00790374	0.0923224	0.0581344	0.18512	0.535335	0.102259	0.875044	0.63553	0.95445	0.824466	-0.0594296	0.206766	0.661078	0.395767	0.00467832	0.0618974	0.184427	0.977047	0.139712	0.820387	0.962284	-0.0170764	0.557866	0.863446	0.893099	0.0069087	0.124109	0.450975	0.997168	0.15005	0.758479	0.912733	-0.0175566	0.545654	0.787876	0.883836	0.00665871	0.120188	0.441963	0.991506	0.142269	0.800723	0.924103	-0.0783046	0.285458	0.874578	0.408598	0.0209737	0.134156	0.258468	0.983611	0.481135	0.951445	0.967874	0.0533625	0.0522292	0.243687	0.109831	0.179797	0.685695	0.202585	0.767691	0.619337	0.954518	0.823858	0.0203061	0.327209	0.557881	0.378084	0.0307031	0.527963	0.714195	0.968451	0.278234	0.963005	0.978574	-0.00759773	0.889976	0.974908	0.951522	0.0672997	0.438261	0.771131	0.989198	0.543812	0.914136	0.984231	0.00649467	0.758105	0.863187	0.620474	0.0142798	0.27845	0.909594	0.970455	0.200681	0.810371	0.984087	0.0160226	0.494412	0.718391	0.466803	0.0285779	0.468755	0.839903	0.957438	0.269185	0.948194	0.984555	0.0130254	0.464127	0.668771	0.475791	0.0170385	0.347073	0.902966	0.98501	0.193022	0.940383	0.989864	0.037922	0.149499	0.456145	0.213682	0.0940509	0.971461	0.396908	0.9448	0.505451	0.996424	0.945243	-0.00638781	0.774336	0.924153	0.890905	0.00707228	0.142216	0.588925	0.99513	0.129111	0.830772	0.95894	0.0158135	0.701483	0.924852	0.59614	0.0769609	0.621986	0.897192	0.999636	0.495719	0.968247	0.996688	-0.00691544	0.872739	0.973172	0.931745	0.0355454	0.348379	0.730269	0.991345	0.386006	0.891551	0.987242	0.00113632	0.965079	0.987747	0.749552	0.0150001	0.262408	0.792719	0.988721	0.210803	0.918255	0.99183	0.0391448	0.0537812	0.187863	0.157197	0.078205	1	0.301039	0.941561	0.456717	1	0.893475	0.00978791	0.600177	0.808498	0.541818	0.0147924	0.301039	1	0.991461	0.201475	0.893475	1	0.00246841	0.900156	0.941306	0.694009	0.0100678	0.207475	0.793264	0.89735	0.110685	0.532184	0.937692	0.0500872	0.0797117	0.307871	0.136512	0.16478	0.761459	0.251414	0.884174	0.57695	0.987321	0.849968	-0.0345865	0.32856	0.667313	0.619759	0.00479283	0.0792985	0.281627	0.955734	0.124708	0.579801	0.776949	0.0175922	0.260608	0.482271	0.381641	0.0198754	0.413701	0.755625	0.912287	0.221324	0.866299	0.951434	-0.0368299	0.149623	0.392403	0.517395	0.00127532	0.0237701	0.152613	0.871612	0.0328583	0.200217	0.518249
2870	2948	RDN25-1	-0.0172375	0.858799	0.970458	0.641947	0.458515	0.481018	0.601515	0.99316	0.915077	0.979865	0.978758	0.0324761	0.459919	0.784716	0.980626	0.618865	0.655312	0.944054	0.991488	0.892005	0.916493	0.992555	0.0788458	0.286057	0.695937	0.558066	0.852569	0.759166	0.5842	0.94709	0.971619	0.964961	0.922643	0.0204039	0.533415	0.774722	0.808795	0.4241	0.386925	0.689189	0.933725	0.684604	0.646381	0.86361	0.0628197	0.114924	0.431622	0.528415	1	0.85964	0.552241	0.87338	1	0.9628	0.872981	0.0300885	0.619973	0.956894	0.987465	0.661096	0.708512	0.928854	0.99957	0.948645	0.995086	0.996314	0.0311709	0.269078	0.670362	1	0.528415	0.5102	0.891351	1	0.87338	0.967478	0.992777	0.0435804	0.0582561	0.248434	0.740328	0.684177	0.724449	0.801645	0.9982	0.939403	0.991368	0.997846	0.0640801	0.0146328	0.135394	0.406013	0.979477	0.783003	0.395085	0.986118	0.994461	0.969053	0.945682	0.0359296	0.29973	0.775045	0.917553	0.620369	0.649381	0.999895	0.996675	0.912514	0.950393	0.999895	0.0780215	0.000363793	0.00862112	0.201394	0.74448	0.446322	0.154254	0.955474	0.942193	0.933362	0.864224	-0.0381663	0.417724	0.812305	0.220077	0.111898	0.0786411	0.155638	0.973238	0.565284	0.843474	0.938137	-0.0121926	0.675655	0.91393	0.299055	0.139939	0.0671991	0.176865	0.949175	0.619874	0.668141	0.81626	0.0379232	0.191669	0.467761	0.871223	0.623342	0.645149	0.955117	0.991506	0.900078	0.977811	0.990525	-0.035088	0.632621	0.943775	0.413629	0.25515	0.25254	0.363012	0.983611	0.824765	0.95474	0.969384	0.0746964	0.00654406	0.0620549	0.281976	0.811005	0.568353	0.255916	0.894235	0.965479	0.925996	0.846651	0.051262	0.0133341	0.071652	0.576635	0.802231	0.908229	0.592692	0.987777	0.970399	0.995028	0.962703	0.00461745	0.933	0.987492	0.676245	0.404581	0.405969	0.600231	0.969802	0.870239	0.911011	0.971645	0.092659	1.0666e-05	0.000137241	0.0886842	0.518229	0.205363	0.0494452	0.77228	0.831958	0.766522	0.523061	0.0390724	0.0955473	0.274673	0.834115	0.617327	0.623957	0.91865	0.979425	0.903865	0.973099	0.989106	0.0485559	0.00632427	0.0304119	0.612155	0.750425	0.824719	0.633743	0.992196	0.936768	0.986126	0.989753	0.0224544	0.393534	0.722375	0.826222	0.411232	0.345473	0.68497	0.995515	0.813299	0.964512	0.987144	-0.00184981	0.933831	0.98276	0.372225	0.168795	0.0682235	0.206794	0.992174	0.616958	0.740873	0.903012	0.0941109	0.0222441	0.201851	0.219468	0.594228	0.402598	0.210146	0.999636	0.910931	0.932627	0.905163	-0.0147001	0.733474	0.933546	0.387713	0.199918	0.157551	0.295916	0.958211	0.681714	0.86229	0.961284	0.0185831	0.473958	0.75677	0.749661	0.365883	0.286505	0.598124	0.988721	0.783265	0.927587	0.989525	0.0546963	0.00702247	0.0429166	0.5102	0.85964	1	0.507808	0.967478	0.9628	1	0.956448	0.0359242	0.0543135	0.194272	0.891351	0.552241	0.507808	1	0.992777	0.872981	0.956448	1	-6.56759e-05	0.997337	0.998079	0.377633	0.169242	0.0597033	0.197358	0.75875	0.496392	0.273345	0.50355	0.0291664	0.30773	0.632748	0.961318	0.504635	0.478869	0.84748	0.993561	0.835126	0.96582	0.9976	0.12627	0.000343319	0.00734346	0.0399803	0.243684	0.0858955	0.0272825	0.540507	0.700828	0.588071	0.390057	0.00534122	0.732707	0.870684	0.436598	0.192082	0.0611624	0.222458	0.913239	0.602376	0.593118	0.744438	-0.0143055	0.57582	0.812817	0.245976	0.113594	0.0399764	0.123286	0.718608	0.458187	0.270799	0.472903
2870	2959	RDN25-1	0.210493	0.0280242	0.363432	0.0169302	0.385829	0.0568571	0.0679446	0.468343	0.900978	0.792304	0.788575	-0.0332913	0.448726	0.776228	0.974713	0.0122007	0.293126	0.214157	0.98989	0.149196	0.726457	0.665881	0.115885	0.116224	0.485838	0.0637005	0.967565	0.218924	0.260246	0.647478	0.995694	0.79846	0.844052	0.0142478	0.663656	0.861892	0.268605	0.0468265	0.902164	0.727035	0.563789	0.169048	0.964588	0.882213	0.119361	0.00267239	0.04038	0.00207504	1	0.0287611	0.0422577	0.0813912	1	0.269633	0.337548	0.0743718	0.219768	0.762018	0.112251	0.543832	0.401006	0.475356	0.815622	0.923923	0.943095	0.95565	-0.0349945	0.214666	0.616545	1	0.00207504	0.130394	0.0713802	1	0.0813912	0.936573	0.851908	0.0291649	0.20515	0.514671	0.0869552	0.0556966	0.750649	0.964262	0.932103	0.39453	0.995324	0.999491	0.0171318	0.514355	0.805047	0.189032	0.0366436	0.953478	0.74782	0.986118	0.364162	0.988848	0.984929	0.0186025	0.591416	0.905262	0.244034	0.0626264	0.9899	0.820471	0.89826	0.497227	0.997201	0.975458	-0.00105783	0.961507	0.994412	0.356062	0.00984786	0.511734	0.330313	0.958844	0.158927	0.945072	0.896385	0.0204793	0.663767	0.923796	0.326579	0.117823	0.979561	0.888436	0.973238	0.580896	0.998858	0.982808	0.0169508	0.560767	0.863446	0.21348	0.0429608	0.95256	0.760741	0.912567	0.382931	0.996958	0.975283	0.00325585	0.910779	0.965286	0.358864	0.0216953	0.663679	0.490042	0.924787	0.2375	0.980497	0.945114	0.0600216	0.413229	0.902075	0.240806	0.487191	0.601907	0.679293	0.983611	0.925499	0.976018	0.969384	0.0510817	0.0631464	0.27405	0.0337677	0.167957	0.363429	0.495768	0.629373	0.613673	0.874592	0.899779	0.0425359	0.0400688	0.146815	0.0314088	0.0946853	0.432849	0.607487	0.719104	0.46598	0.951237	0.965837	-0.0144257	0.792809	0.947558	0.74627	0.0546917	0.578071	0.479809	0.973376	0.507879	0.946512	0.960562	0.201617	4.47224e-22	3.50752e-20	4.07577e-11	0.069055	7.90379e-10	1.13523e-09	3.57038e-08	0.396099	2.07712e-06	9.94463e-07	0.0536525	0.0220446	0.102827	0.0188539	0.164601	0.279023	0.401452	0.663846	0.58614	0.935296	0.967688	0.0524897	0.00315737	0.0171981	0.0108028	0.134084	0.229424	0.351735	0.615073	0.506363	0.915362	0.958961	0.0383714	0.144731	0.448797	0.0646873	0.097573	0.573626	0.750092	0.9448	0.51698	0.964512	0.987144	0.0179462	0.420504	0.740691	0.152543	0.0302101	0.96967	0.741925	0.968523	0.282534	0.997605	0.974358	0.029261	0.478081	0.830153	0.211771	0.125061	0.830445	0.974963	0.999636	0.603049	0.981095	0.996688	0.0249838	0.562739	0.896367	0.258682	0.116837	0.905065	0.953643	0.944168	0.575331	0.995134	0.994426	0.0378307	0.144811	0.437107	0.0649375	0.0939801	0.581154	0.760336	0.871252	0.474996	0.982179	0.99183	0.019126	0.346178	0.58909	0.130394	0.0287611	1	0.759998	0.936573	0.269633	1	0.979121	0.0277984	0.136523	0.354659	0.0713802	0.0422577	0.759998	1	0.851908	0.337548	0.979121	1	-0.0271964	0.166788	0.328	0.825561	0.00131776	0.111496	0.0488959	0.951911	0.0320655	0.394362	0.211694	0.0524198	0.0666419	0.276472	0.0344677	0.182006	0.355975	0.483197	0.666038	0.596983	0.958458	0.963073	0.13761	9.4338e-05	0.00235416	0.000198363	0.735524	0.0045195	0.00725963	0.0434416	0.938263	0.156279	0.214363	0.0264159	0.0911498	0.236415	0.0643878	0.0340802	0.782251	0.956009	0.685777	0.274867	0.958144	0.992891	-0.0132397	0.604589	0.832226	0.57875	0.00635046	0.335672	0.20805	0.898164	0.100105	0.745083	0.600334
2870	2975	RDN25-1	0.173799	0.0707031	0.516399	0.122136	0.309878	0.257169	0.301152	0.816026	0.891056	0.947071	0.943026	-0.0315262	0.473154	0.79075	0.391081	0.111391	0.0669857	0.0384583	0.805643	0.469879	0.386341	0.309078	0.199848	0.00638414	0.0960244	0.0213405	0.114546	0.0712198	0.0927972	0.541726	0.627137	0.678334	0.702843	0.075708	0.0206696	0.0753158	0.168943	0.849985	0.686293	0.886118	0.424864	0.937579	0.858847	0.953221	0.065703	0.099158	0.399232	0.308953	1	0.896837	0.921094	0.75414	1	0.974363	0.976904	0.0273808	0.651812	0.968021	0.852928	0.607737	0.622838	0.512012	0.988324	0.940686	0.989014	0.95565	0.0146027	0.604702	0.877959	1	0.308953	0.20647	0.109938	1	0.75414	0.96242	0.898558	0.0354961	0.123021	0.388896	0.577131	0.523142	0.441852	0.254535	0.99331	0.866845	0.971293	0.971514	0.06403	0.0147104	0.135731	0.212309	0.972756	0.899996	0.852458	0.986118	0.992872	0.981835	0.996498	0.0552951	0.110342	0.592377	0.375937	0.847788	0.913964	0.712515	0.954101	0.977133	0.987403	0.959986	0.0154535	0.480759	0.80346	0.981545	0.282829	0.149275	0.064388	0.998499	0.705506	0.828509	0.720796	0.0627896	0.182196	0.633073	0.39347	0.963305	0.953953	0.886993	0.976665	0.990419	0.998858	0.982808	0.0656183	0.0241896	0.221335	0.221085	0.998666	0.87202	0.89779	0.916384	0.999601	0.990515	0.986433	0.0851069	0.00334179	0.0285918	0.0899782	0.700996	0.484933	0.672756	0.748093	0.931825	0.940704	0.971469	0.0439608	0.549153	0.936539	0.717028	0.8001	0.840228	0.736286	0.986375	0.973053	0.994815	0.969384	0.0307943	0.262836	0.578731	0.689699	0.483157	0.40984	0.248765	0.972355	0.835548	0.890905	0.837985	0.0656955	0.00150949	0.0144749	0.155623	0.999871	0.841636	0.875503	0.881415	0.999871	0.995028	0.991306	0.138076	0.0115343	0.21345	0.0505827	0.295441	0.189566	0.250558	0.869494	0.801177	0.885477	0.94499	0.206345	4.54728e-23	3.74469e-21	7.89846e-08	0.00200714	7.02895e-07	1.63137e-06	4.15143e-05	0.0694049	0.000307868	0.000476361	0.0853798	0.000264714	0.00309209	0.0602307	0.67793	0.419816	0.620191	0.785148	0.919759	0.948194	0.967688	0.0664626	0.000184482	0.00161843	0.130335	0.986468	0.808427	0.888302	0.945019	0.995714	0.98302	0.989864	0.0645141	0.0141408	0.112512	0.20822	0.980646	0.888873	0.864112	0.9448	0.992734	0.989064	0.98932	0.0245943	0.269576	0.607947	0.78714	0.381285	0.256483	0.126906	0.992174	0.814563	0.869724	0.891195	0.0810873	0.0489911	0.318739	0.195313	0.793559	0.650683	0.81398	0.999636	0.971656	0.975334	0.996688	-0.0113868	0.791968	0.955225	0.624626	0.202355	0.147312	0.0918244	0.973794	0.683387	0.86229	0.940231	0.0468641	0.0708199	0.291601	0.41329	0.69979	0.703332	0.477397	0.952277	0.919868	0.982179	0.985515	0.0597495	0.00322685	0.023516	0.20647	0.896837	1	0.712421	0.96242	0.974363	1	0.969123	0.0701755	0.000168244	0.0020602	0.109938	0.921094	0.712421	1	0.898558	0.976904	0.969123	1	0.0502155	0.0106502	0.0424205	0.314075	0.734421	0.742537	0.473214	0.706876	0.90213	0.902601	0.764016	0.137402	1.38546e-06	5.43298e-05	0.00279408	0.151628	0.0298413	0.0532497	0.319254	0.562693	0.793099	0.68936	0.137384	9.69009e-05	0.00239994	0.00799985	0.187165	0.0620532	0.0992331	0.287007	0.645498	0.546636	0.592692	0.0495205	0.00153305	0.0103694	0.292592	0.712907	0.697438	0.408495	0.886889	0.914358	0.946987	0.856519	0.0250025	0.328088	0.620036	0.790733	0.403205	0.300457	0.16486	0.966038	0.774699	0.710073	0.543605
2880	2921	RDN25-1	0.155669	0.106015	0.581052	0.175904	0.33805	0.342073	0.0886013	0.886505	0.892077	0.979865	0.789302	0.0954068	0.0296048	0.178279	0.138505	0.488776	0.472697	0.0226168	0.559546	0.833185	0.849795	0.231272	-0.0312626	0.672704	0.891616	0.562632	0.328759	0.249318	0.850669	0.94709	0.784787	0.815631	0.966529	0.0295591	0.366869	0.634075	0.760621	0.654324	0.445032	0.235993	0.915672	0.839221	0.701165	0.494965	0.0533221	0.180984	0.538051	0.457668	1	0.887682	0.123706	0.841548	1	0.972068	0.530802	0.103045	0.0886738	0.580139	0.204957	0.503675	0.509197	0.0669529	0.894055	0.920157	0.972971	0.736202	0.016001	0.570561	0.866846	1	0.457668	0.220196	0.351491	1	0.841548	0.967478	0.981919	0.0123042	0.593038	0.824973	0.921448	0.3866	0.13227	0.346082	0.9982	0.788807	0.875788	0.973463	-0.0101591	0.69901	0.89275	0.509891	0.196533	0.0405147	0.849545	0.986257	0.672623	0.804389	0.996498	0.0281177	0.417112	0.851858	0.792231	0.642713	0.442641	0.271509	0.996419	0.919697	0.893765	0.898107	0.0267527	0.222173	0.578528	0.769979	0.5702	0.281618	0.144969	0.9931	0.869884	0.91048	0.864224	-0.0425135	0.366655	0.78887	0.300689	0.13147	0.0526055	0.617332	0.973238	0.600449	0.816994	0.970271	0.0472646	0.104637	0.457369	0.453663	0.904986	0.730805	0.0736455	0.973443	0.980655	0.962707	0.732008	0.0229814	0.428917	0.697017	0.86702	0.549919	0.312086	0.267454	0.991506	0.871119	0.900608	0.873129	0.0486002	0.507766	0.931862	0.687296	0.956163	0.886137	0.404569	0.986375	0.991242	0.994815	0.969384	-0.0073289	0.78991	0.92301	0.565284	0.223835	0.0562537	0.789786	0.950096	0.652874	0.5574	0.979961	0.0855468	3.55391e-05	0.000606559	0.0529873	0.484255	0.3865	0.000373614	0.782306	0.858719	0.951237	0.122732	0.0261837	0.633495	0.911774	0.872762	0.697488	0.5765	0.475518	0.985022	0.95788	0.946512	0.959654	0.0944551	7.15772e-06	9.70268e-05	0.0299436	0.373388	0.247574	0.000126239	0.588184	0.759643	0.795924	0.0174609	0.0145618	0.534597	0.746803	0.969603	0.415415	0.155921	0.314937	0.995049	0.807784	0.839618	0.967688	0.0239577	0.1781	0.36236	0.816723	0.513241	0.196291	0.128051	0.994634	0.835686	0.912823	0.902754	0.0245399	0.35108	0.692075	0.829759	0.558071	0.301891	0.217272	0.995515	0.895913	0.955323	0.893585	0.0323832	0.14599	0.462566	0.657891	0.655727	0.37582	0.102691	0.992174	0.913864	0.937739	0.883914	0.0749388	0.0689184	0.384204	0.251104	0.713438	0.748311	0.0497046	0.999636	0.944873	0.981095	0.805508	0.0210924	0.62512	0.906943	0.923612	0.593947	0.429915	0.438298	0.991345	0.89234	0.91937	0.971081	-0.0172527	0.50619	0.777331	0.399515	0.14958	0.0230087	0.980656	0.952277	0.562371	0.683248	0.996782	0.059812	0.00319482	0.0233342	0.220196	0.887682	1	0.0071978	0.967478	0.972068	1	0.484779	-0.0164546	0.378215	0.645763	0.351491	0.123706	0.0071978	1	0.981919	0.530802	0.484779	1	0.0374101	0.0571511	0.153678	0.545211	0.727769	0.440487	0.0537032	0.83659	0.902088	0.75632	0.224426	0.0310967	0.276799	0.59982	0.715025	0.659595	0.425607	0.176296	0.963663	0.91292	0.958824	0.825858	0.0215665	0.542451	0.817025	0.90495	0.562647	0.36207	0.356349	0.991431	0.877008	0.843398	0.826554	0.0243627	0.119229	0.284594	0.801157	0.510981	0.178357	0.103584	0.979412	0.830094	0.74774	0.624766	0.0180858	0.479334	0.744237	0.95758	0.469622	0.213817	0.289365	0.998498	0.804833	0.619981	0.688814
2880	2922	RDN25-1	0.155669	0.106015	0.581052	0.212051	0.154354	0.278489	0.150422	0.916416	0.812685	0.96429	0.865191	0.107291	0.0143735	0.108344	0.133533	0.0866822	0.217721	0.0481738	0.547466	0.418752	0.653274	0.342164	-0.0594431	0.421545	0.790194	0.289443	0.471024	0.181433	0.373629	0.867306	0.855214	0.789876	0.890455	-0.0198832	0.543915	0.784095	0.292424	0.667382	0.0957905	0.433873	0.592057	0.843216	0.275726	0.681948	0.0029613	0.94082	0.97789	0.632957	1	0.347918	0.867882	0.906059	1	0.767916	0.96358	0.0449642	0.458535	0.906921	0.794039	0.574303	0.985048	0.598135	0.988324	0.933953	0.998492	0.970676	0.0269848	0.338714	0.745123	1	0.632957	0.590907	0.63609	1	0.906059	0.969844	0.991461	0.0313992	0.172529	0.46813	0.906205	0.548673	0.639159	0.49349	0.9982	0.881176	0.987164	0.986847	0.0357998	0.172899	0.517486	0.824107	0.504226	0.760669	0.44579	0.997247	0.852994	0.969053	0.950492	0.0429828	0.214695	0.7047	0.727802	0.461819	0.937934	0.422747	0.993643	0.858924	0.989413	0.936015	0.0029152	0.894192	0.974675	0.512811	0.999215	0.15915	0.797909	0.990783	0.999596	0.839061	0.980529	-0.0849274	0.0709423	0.425769	0.0474522	0.165936	0.0129268	0.0669474	0.884428	0.640063	0.499583	0.835178	0.0112606	0.699187	0.920841	0.706461	0.870413	0.339019	0.983121	0.986128	0.968803	0.895478	0.99716	0.0391479	0.177706	0.449588	0.770306	0.47623	0.846581	0.42034	0.977687	0.833506	0.992778	0.919564	0.0101452	0.890098	0.984208	0.835406	0.933521	0.64587	0.996306	0.986656	0.987359	0.976018	0.998974	0.000354567	0.989716	0.997896	0.511518	0.958341	0.192565	0.766818	0.950096	0.990597	0.814457	0.972938	0.0457458	0.0272355	0.113275	0.602265	0.35506	0.987915	0.219528	0.987777	0.774598	0.998938	0.875447	-0.0470593	0.391284	0.829151	0.244155	0.474124	0.121878	0.335168	0.969802	0.902995	0.885477	0.94499	0.0458707	0.029536	0.100094	0.602077	0.355446	0.991333	0.222328	0.970455	0.749211	0.997024	0.778	-0.00265414	0.909885	0.957667	0.432584	0.906197	0.125892	0.669829	0.946877	0.982261	0.805671	0.967688	0.0379779	0.032749	0.107707	0.748654	0.43608	0.767072	0.30066	0.994634	0.778624	0.981036	0.958961	0.0697707	0.00795291	0.0757135	0.280325	0.173923	0.489548	0.0739705	0.984317	0.633112	0.964512	0.815002	0.0298076	0.180846	0.513983	0.939168	0.568195	0.596934	0.518886	0.996053	0.892005	0.988625	0.954579	0.0761916	0.0643928	0.371471	0.337725	0.214444	0.524933	0.158119	0.999636	0.730811	0.950698	0.880039	-0.0390156	0.365973	0.797852	0.213863	0.487894	0.0827115	0.306514	0.944168	0.849811	0.86229	0.961284	-0.00464666	0.857912	0.956009	0.422853	0.876642	0.133778	0.645329	0.953462	0.976567	0.876258	0.989525	0.0461974	0.0228215	0.1028	0.590907	0.347918	1	0.20852	0.969844	0.767916	1	0.863863	0.0105067	0.573681	0.78968	0.63609	0.867882	0.20852	1	0.991461	0.96358	0.863863	1	0.0276327	0.160085	0.319008	0.985396	0.590061	0.523085	0.539608	0.997158	0.838256	0.805714	0.803905	0.092218	0.00123263	0.0178082	0.113408	0.0765775	0.200363	0.0197761	0.84895	0.424482	0.925573	0.572118	0.016558	0.640049	0.86513	0.822961	0.804497	0.480295	0.883286	0.989204	0.962727	0.890137	0.985912	0.00904793	0.562894	0.768083	0.589051	0.890288	0.158843	0.953613	0.942706	0.972707	0.722215	0.992891	0.0297764	0.24411	0.537323	0.943194	0.582524	0.624747	0.554327	0.99819	0.878298	0.886091	0.858946
2880	2923	RDN25-1	0.0519821	0.591395	0.910799	0.637382	0.954623	0.893129	0.69133	0.99316	0.997597	0.997721	0.981654	0.100002	0.0225709	0.14781	0.0702427	0.490511	0.488054	0.0712468	0.429473	0.833185	0.858504	0.407954	0.0776514	0.293441	0.700939	0.359251	0.820848	0.878924	0.40018	0.880645	0.95856	0.979564	0.898865	-0.00910989	0.780979	0.914698	0.786602	0.205616	0.059295	0.593912	0.927423	0.455615	0.19575	0.80287	0.0581152	0.144792	0.484208	0.272307	1	0.869503	0.304437	0.722123	1	0.964985	0.744383	0.132009	0.0289097	0.393507	0.0597213	0.318772	0.309406	0.0640045	0.754556	0.853959	0.925921	0.735305	0.00294403	0.916885	0.976075	1	0.272307	0.0792819	0.803851	1	0.722123	0.843217	0.992215	0.0515091	0.0251738	0.146765	0.194835	0.888904	0.653276	0.190521	0.981892	0.975587	0.987164	0.971514	0.00346372	0.895121	0.97107	0.989555	0.266011	0.0684955	0.806442	0.998716	0.7225	0.804389	0.993557	0.0516583	0.135831	0.638272	0.289369	0.905274	0.734122	0.322539	0.922722	0.981092	0.950393	0.913705	0.0189779	0.386535	0.737358	0.662899	0.402999	0.12842	0.803338	0.9931	0.791141	0.801107	0.980529	-0.0634031	0.177953	0.628249	0.240211	0.0556979	0.0144589	0.150351	0.973238	0.444578	0.524895	0.938137	0.0306764	0.292386	0.711841	0.506564	0.588912	0.337656	0.592238	0.978017	0.900327	0.895478	0.947646	-0.0147754	0.611069	0.827317	0.6709	0.151155	0.0273694	0.458384	0.974516	0.572385	0.53279	0.931523	-0.0615836	0.401156	0.897839	0.425549	0.164079	0.104691	0.348235	0.983611	0.808783	0.951445	0.969384	0.0280984	0.306947	0.622589	0.535177	0.54673	0.284916	0.629657	0.950096	0.87397	0.857845	0.95374	0.0463492	0.025268	0.107397	0.2282	0.798846	0.516737	0.225932	0.90658	0.970399	0.963005	0.878904	-0.0747435	0.172954	0.689738	0.221147	0.0570674	0.0197433	0.147914	0.969802	0.517359	0.751963	0.94499	0.0541586	0.0101699	0.0441949	0.157504	0.931933	0.701782	0.141762	0.857624	0.992067	0.960388	0.695939	-0.0314678	0.179517	0.396068	0.362176	0.0599126	0.00233294	0.162868	0.946877	0.397631	0.204365	0.888641	0.0502333	0.0047292	0.0236747	0.16817	0.860504	0.577659	0.145297	0.945019	0.96814	0.969072	0.919619	0.034856	0.185271	0.507671	0.42165	0.635775	0.366924	0.483707	0.99484	0.921347	0.964512	0.984167	0.0380494	0.0875629	0.359193	0.342696	0.669065	0.372402	0.376524	0.992174	0.916346	0.937739	0.928332	0.0553158	0.179663	0.595982	0.308438	0.962103	0.826483	0.347968	0.999636	0.996839	0.981095	0.929194	-0.073332	0.0889729	0.488461	0.150308	0.0296764	0.00460993	0.0791467	0.944168	0.357928	0.40383	0.940231	-0.0128043	0.62176	0.841099	0.689918	0.147524	0.0206034	0.458608	0.988721	0.559443	0.683248	0.985515	0.0656596	0.00120715	0.0109844	0.0792819	0.869503	1	0.0565688	0.843217	0.964985	1	0.778339	0.0115961	0.534613	0.760917	0.803851	0.304437	0.0565688	1	0.992215	0.744383	0.778339	1	0.0029475	0.88091	0.928976	0.999922	0.227901	0.0309714	0.756814	0.999922	0.565555	0.178895	0.921819	0.113041	7.336e-05	0.00167197	0.00751574	0.273577	0.185951	0.00375625	0.449322	0.707637	0.924186	0.36273	0.0457176	0.196446	0.523374	0.358582	0.820976	0.634157	0.407444	0.880322	0.962727	0.93908	0.855471	0.0053938	0.730177	0.868679	0.941205	0.231599	0.0221795	0.804664	0.98979	0.647788	0.416297	0.962082	0.0168638	0.509529	0.76779	0.722536	0.397176	0.145916	0.871619	0.956306	0.769557	0.529734	0.964373
2880	2944	RDN25-1	-0.0647934	0.503261	0.893586	0.691577	0.330667	0.261884	0.218372	0.995325	0.892077	0.949283	0.926729	0.185344	2.10704e-05	0.000525802	8.72243e-05	0.0160387	0.00573666	0.00980204	0.00498316	0.178802	0.100492	0.137753	0.135334	0.0662497	0.361302	0.0504389	0.268588	0.274693	0.336038	0.64174	0.760164	0.815631	0.882627	0.057803	0.0774542	0.215303	0.0673891	0.740823	0.837701	0.946833	0.228514	0.887771	0.937198	0.98119	0.0402608	0.312618	0.683319	0.204425	1	0.837505	0.656494	0.660358	1	0.954037	0.917695	-0.010113	0.867654	0.986242	0.845255	0.500639	0.364093	0.280785	0.988324	0.919476	0.940632	0.913246	-0.0235682	0.403413	0.782169	1	0.204425	0.0405401	0.015864	1	0.660358	0.810957	0.786614	0.043107	0.0610445	0.255112	0.0752396	0.95207	0.834533	0.570356	0.932103	0.988168	0.995541	0.9879	0.0756717	0.00392488	0.0584475	0.0122943	0.470085	0.445624	0.643559	0.759677	0.839663	0.931929	0.983793	-0.0212398	0.53994	0.896517	0.95963	0.258268	0.0861821	0.0438904	0.997081	0.760825	0.76954	0.674527	0.0290946	0.184285	0.537676	0.152178	0.811491	0.502416	0.290281	0.955474	0.958231	0.944653	0.887834	0.0148594	0.752452	0.952543	0.496847	0.689309	0.509278	0.382428	0.983895	0.936526	0.944108	0.970271	0.0750228	0.00993678	0.136953	0.0180815	0.492965	0.486918	0.679878	0.542877	0.875272	0.943005	0.966738	0.011487	0.692581	0.869422	0.400523	0.571016	0.294699	0.168561	0.931234	0.880356	0.893496	0.828014	-0.00282291	0.969331	0.993984	0.798012	0.616726	0.503305	0.417793	0.986375	0.948132	0.976018	0.969384	0.0494555	0.0720299	0.295843	0.0717342	0.853525	0.994544	0.748842	0.730688	0.967254	0.999107	0.972898	0.049726	0.0163737	0.0815962	0.0419023	0.837681	0.999186	0.709796	0.737627	0.970399	0.999863	0.976634	0.064504	0.239731	0.734247	0.165741	0.728107	0.805474	0.944825	0.969802	0.95788	0.977967	0.996115	0.0390866	0.0637206	0.177881	0.0839621	0.979809	0.724353	0.461656	0.77228	0.998531	0.964959	0.906746	0.0455341	0.0520456	0.183946	0.0672163	0.911728	0.8961	0.629489	0.807874	0.982261	0.99965	0.967688	0.0248578	0.162343	0.340176	0.158467	0.731762	0.370905	0.18018	0.945019	0.927339	0.948032	0.93211	0.0152786	0.561565	0.826275	0.328128	0.611457	0.314114	0.173989	0.993822	0.914298	0.963235	0.893585	0.0102197	0.646446	0.865419	0.361299	0.522904	0.202976	0.0932942	0.992174	0.875775	0.842686	0.883818	0.00307266	0.940631	0.986091	0.604718	0.529002	0.324468	0.218581	0.999636	0.88779	0.932627	0.905163	0.0402042	0.35154	0.791149	0.229727	0.999253	0.846533	0.676255	0.944168	0.999817	0.984308	0.987242	0.00808454	0.755423	0.903691	0.422572	0.511221	0.219634	0.111678	0.953462	0.847052	0.903623	0.922603	0.0496956	0.0143257	0.0756268	0.0405401	0.837505	1	0.705858	0.810957	0.954037	1	0.969123	0.0603838	0.00121028	0.0108925	0.015864	0.656494	0.705858	1	0.786614	0.917695	0.969123	1	0.0638562	0.00115809	0.00676374	0.0134718	0.605486	0.625548	0.900678	0.154708	0.846842	0.85112	0.975997	0.0262311	0.358981	0.67335	0.228575	0.781126	0.51529	0.330601	0.928089	0.942963	0.967569	0.919403	0.0759722	0.031669	0.182055	0.0325061	0.514185	0.530268	0.704034	0.514632	0.85773	0.908361	0.939666	0.0432846	0.00562333	0.0291246	0.0440446	0.945274	0.807644	0.494207	0.604493	0.990502	0.961581	0.876884	0.0154264	0.546279	0.796275	0.319874	0.610505	0.307511	0.167239	0.766292	0.882009	0.71707	0.544037
2880	2946	RDN25-1	0.0266905	0.782937	0.954043	0.932081	0.909114	0.811986	0.793886	0.995385	0.997597	0.997721	0.98932	0.0388243	0.376948	0.718015	0.695975	0.688768	0.464901	0.430841	0.931905	0.920285	0.845285	0.817119	0.115453	0.117599	0.489105	0.229386	0.241033	0.151196	0.140915	0.834848	0.741827	0.765569	0.752226	-0.0858193	0.00868807	0.0347734	0.0196776	0.058996	0.0259023	0.0265853	0.0912906	0.198771	0.104404	0.101128	0.0143544	0.718936	0.90641	0.945077	1	0.795301	0.753176	0.991384	1	0.942066	0.944426	-0.0949197	0.116984	0.635884	0.101202	0.143149	0.13885	0.145263	0.810944	0.747812	0.860315	0.825864	0.0178199	0.527574	0.849371	1	0.945077	0.666481	0.610794	1	0.991384	0.969844	0.991461	0.0370248	0.107686	0.357552	0.608244	0.632452	0.273052	0.226085	0.99331	0.915573	0.923979	0.971514	-0.0060975	0.816485	0.945012	0.546828	0.677578	0.803823	0.852089	0.991755	0.924012	0.969053	0.996498	0.0432119	0.212259	0.7047	0.580753	0.595617	0.323471	0.287225	0.976824	0.911637	0.839685	0.898107	0.0234332	0.284957	0.650483	0.878671	0.84637	0.494012	0.431046	0.995643	0.964553	0.942542	0.935394	-0.00707726	0.880594	0.985954	0.659798	0.736075	0.857729	0.890777	0.995566	0.950056	0.987474	0.982808	0.04054	0.164016	0.560853	0.586131	0.606483	0.29671	0.256167	0.983542	0.902465	0.879091	0.861981	0.0363273	0.211054	0.487052	0.656957	0.665291	0.352364	0.308078	0.974516	0.912994	0.907705	0.89134	0.105856	0.148232	0.778151	0.275405	0.28596	0.18599	0.174042	0.983611	0.848197	0.95474	0.963172	-0.00491592	0.858168	0.948536	0.57522	0.699367	0.835475	0.883719	0.950096	0.934386	0.971172	0.990788	0.00834195	0.687347	0.848178	0.792573	0.896659	0.842247	0.77395	0.992995	0.987906	0.995028	0.980999	0.0500676	0.361684	0.813169	0.611747	0.609156	0.429006	0.40266	0.969802	0.934327	0.914136	0.94499	-0.0149577	0.478132	0.660087	0.366099	0.528155	0.564793	0.603835	0.925542	0.838666	0.934197	0.935108	0.0191584	0.413891	0.652502	0.971723	0.919678	0.599666	0.536714	0.995603	0.98365	0.967134	0.967688	0.0512104	0.00397747	0.0207307	0.33033	0.41205	0.0788144	0.0540514	0.957902	0.762366	0.822837	0.781829	0.0456739	0.0825258	0.330557	0.482789	0.52415	0.20578	0.169864	0.99484	0.878399	0.915714	0.893585	0.0267851	0.229202	0.571019	0.808537	0.791558	0.431892	0.372409	0.992174	0.956494	0.955249	0.928332	0.0741552	0.071879	0.393668	0.272632	0.310572	0.128992	0.111648	0.999636	0.796285	0.920122	0.845094	0.00187946	0.965277	0.990597	0.76408	0.83674	0.991613	0.97056	0.979017	0.975511	0.997378	0.994426	-0.03718	0.151854	0.452676	0.163383	0.292876	0.243279	0.257402	0.930313	0.725578	0.910839	0.978071	0.00239603	0.906065	0.954827	0.666481	0.795301	1	0.935334	0.969844	0.942066	1	0.995254	9.13769e-05	0.996096	0.998787	0.610794	0.753176	0.935334	1	0.991461	0.944426	0.995254	1	0.00698593	0.722525	0.838027	0.759642	0.872189	0.874718	0.805022	0.924724	0.953128	0.951367	0.943426	0.0294746	0.302643	0.628765	0.778029	0.76474	0.453283	0.403363	0.966604	0.939247	0.958824	0.953654	-0.036485	0.30269	0.644416	0.243982	0.354573	0.354803	0.374769	0.837052	0.789947	0.841025	0.831655	0.0193765	0.215316	0.429294	0.962607	0.909361	0.519869	0.441873	0.992239	0.978625	0.901034	0.860119	0.0298002	0.243732	0.537027	0.759803	0.751478	0.414872	0.36204	0.963688	0.933782	0.791782	0.753599
2880	2948	RDN25-1	0.178637	0.0630979	0.500105	0.152291	0.121013	0.129903	0.0703376	0.849015	0.778651	0.912294	0.789221	0.0968106	0.0272795	0.170835	0.222653	0.168619	0.153042	0.040401	0.669779	0.568116	0.574562	0.316426	0.0200573	0.786401	0.929474	0.88851	0.934574	0.941655	0.762593	0.993093	0.991885	0.991057	0.948645	-0.112618	0.00056449	0.00277113	0.0011634	0.0177493	0.000464494	0.00485486	0.00794132	0.0814052	0.00307198	0.0251153	0.0129443	0.74554	0.919359	0.712194	1	0.779494	0.713432	0.929743	1	0.939993	0.932786	0.0353356	0.560286	0.942105	0.955563	0.764619	0.885465	0.550486	0.993685	0.958586	0.995086	0.960023	0.0314973	0.264095	0.664574	1	0.712194	0.874432	0.31201	1	0.929743	0.986269	0.964351	0.038015	0.0985889	0.340411	0.86184	0.596865	0.69995	0.171422	0.9982	0.900954	0.987164	0.971514	0.0175425	0.504323	0.803307	0.725038	0.925511	0.808045	0.521885	0.997247	0.986711	0.969053	0.960202	-0.0376989	0.276544	0.762386	0.132537	0.351916	0.124361	0.401648	0.886519	0.80083	0.76954	0.936015	0.0193741	0.376699	0.73005	0.741578	0.890869	0.833305	0.436112	0.9931	0.969582	0.984431	0.935394	-0.0599489	0.202819	0.660817	0.105633	0.251185	0.10417	0.28077	0.954663	0.730214	0.874447	0.962284	0.0296892	0.308202	0.72412	0.96544	0.741943	0.916242	0.348532	0.998275	0.929672	0.990515	0.884352	0.0417592	0.150481	0.406587	0.805374	0.570437	0.662494	0.200823	0.980311	0.880356	0.980497	0.845204	0.0461187	0.529699	0.934096	0.856671	0.699824	0.796019	0.523156	0.987202	0.961429	0.98715	0.969384	0.0274537	0.318184	0.634054	0.920548	0.771148	0.963546	0.362529	0.994541	0.954664	0.989527	0.893893	-0.00557015	0.788138	0.909424	0.303684	0.689214	0.292937	0.948476	0.932585	0.941395	0.950549	0.993951	-0.00495618	0.928098	0.986731	0.566487	0.797962	0.609586	0.983416	0.969802	0.975337	0.951951	0.997844	0.0366697	0.0819642	0.21209	0.886467	0.609425	0.71927	0.163653	0.995847	0.8763	0.963146	0.73571	0.0310389	0.185524	0.404712	0.990309	0.704022	0.870736	0.26008	0.99823	0.933385	0.99965	0.964304	0.0782512	1.06022e-05	0.000127459	0.172049	0.145578	0.0586597	0.00198689	0.945019	0.52357	0.805845	0.348103	0.0444324	0.0912242	0.34911	0.74439	0.521952	0.58666	0.147138	0.99484	0.878389	0.964512	0.893585	0.0223188	0.316409	0.651704	0.804032	0.842039	0.909482	0.384413	0.992174	0.971839	0.996117	0.928332	0.0424638	0.303142	0.721803	0.831064	0.617187	0.725354	0.321889	0.999636	0.913151	0.981095	0.923499	0.0102363	0.812576	0.961777	0.688828	0.964319	0.750665	0.773393	0.973794	0.996943	0.974499	0.990952	0.00723661	0.780379	0.915653	0.538653	0.907282	0.583291	0.739437	0.962192	0.987728	0.982179	0.99183	0.0258457	0.202984	0.435873	0.874432	0.779494	1	0.297944	0.986269	0.939993	1	0.893475	-0.00371381	0.842363	0.942188	0.31201	0.713432	0.297944	1	0.964351	0.932786	0.893475	1	0.00960551	0.625379	0.78208	0.536305	0.941887	0.576813	0.633441	0.835017	0.982644	0.832435	0.862521	0.00149503	0.958311	0.989525	0.468151	0.820807	0.50009	0.88227	0.930958	0.957851	0.96582	0.9976	0.0769799	0.0294695	0.173965	0.327808	0.242637	0.2225	0.0498815	0.871408	0.700828	0.75939	0.485513	0.010621	0.497048	0.716846	0.529468	0.958005	0.563856	0.56761	0.930687	0.993253	0.910765	0.909003	0.0350216	0.170663	0.426529	0.928295	0.650758	0.784717	0.23463	0.99819	0.897267	0.948168	0.629952
2880	2959	RDN25-1	-0.00507512	0.95823	0.99535	0.786722	0.85931	0.886878	0.80345	0.995385	0.995518	0.997721	0.990369	0.151868	0.000510901	0.00768451	0.0157116	0.00373507	0.00398746	0.00695074	0.203399	0.0706171	0.0776226	0.11213	0.0985944	0.181812	0.590926	0.353178	0.155342	0.258248	0.317647	0.878741	0.670929	0.815631	0.864274	-0.0531138	0.104759	0.276504	0.0867442	0.586384	0.114661	0.0586486	0.270299	0.799691	0.31058	0.189195	-0.0242332	0.543443	0.82687	0.34681	1	0.4648	0.326506	0.783643	1	0.831838	0.756664	0.00671409	0.911909	0.986242	0.812174	0.679137	0.966812	0.83588	0.988324	0.952895	0.99759	0.996314	0.0230963	0.412896	0.785684	1	0.34681	0.703083	0.935227	1	0.783643	0.969844	0.992777	0.0182687	0.42746	0.717297	0.897512	0.370159	0.780396	0.9478	0.9982	0.782248	0.995324	0.999491	0.0683203	0.00923433	0.101056	0.253554	0.0596051	0.0846008	0.146823	0.986118	0.437195	0.804389	0.928942	-0.00470007	0.892128	0.977062	0.545793	0.719598	0.732153	0.537983	0.975787	0.943194	0.950393	0.950348	0.00699763	0.749529	0.932031	0.661587	0.50518	0.936263	0.654435	0.9931	0.83973	0.997834	0.965495	0.000777282	0.986837	0.998819	0.6931	0.694028	0.869523	0.708867	0.995566	0.938223	0.987955	0.978288	-0.0401652	0.167952	0.564709	0.129717	0.753918	0.174669	0.0898436	0.84817	0.934198	0.81346	0.744857	0.00640717	0.82547	0.931517	0.688951	0.546537	0.933393	0.696726	0.974516	0.868904	0.998492	0.9716	-0.0432293	0.555826	0.938996	0.413113	0.825232	0.502049	0.415991	0.983611	0.979066	0.976018	0.969384	0.0864873	0.0016331	0.022508	0.11699	0.0262059	0.0282318	0.0523239	0.772299	0.290084	0.407167	0.54667	0.00236962	0.908984	0.963072	0.565233	0.565484	0.812463	0.533226	0.987777	0.89106	0.995028	0.946888	0.079225	0.148533	0.654975	0.376197	0.138371	0.24637	0.322563	0.969802	0.654026	0.885477	0.94499	0.0533742	0.011318	0.0474924	0.403105	0.0946698	0.14468	0.252984	0.928874	0.436478	0.716866	0.811073	-0.00181864	0.938183	0.969681	0.509473	0.63803	0.724048	0.474253	0.960494	0.911209	0.996841	0.967688	0.0338914	0.0567457	0.160585	0.753089	0.196179	0.379179	0.607675	0.994634	0.58399	0.948032	0.989753	0.00399441	0.879375	0.968586	0.630596	0.566231	0.873187	0.624315	0.99484	0.899074	0.989064	0.987144	0.0456635	0.0403068	0.228169	0.541605	0.137229	0.243021	0.395655	0.992174	0.563498	0.863008	0.928332	-0.0185662	0.652672	0.911748	0.418236	0.923583	0.553999	0.405034	0.999636	0.995492	0.964513	0.944481	0.0239563	0.578917	0.896367	0.987076	0.425971	0.76789	0.939262	0.996657	0.824264	0.974499	0.994426	0.00405735	0.875775	0.962024	0.629511	0.563727	0.873545	0.622439	0.976021	0.862542	0.982179	0.989525	0.00945766	0.641363	0.809754	0.703083	0.4648	1	0.703492	0.969844	0.831838	1	0.969123	0.0202664	0.277763	0.541654	0.935227	0.326506	0.703492	1	0.992777	0.756664	0.969123	1	0.0209023	0.28799	0.476224	0.950579	0.324372	0.694154	0.981827	0.989355	0.669517	0.886917	0.997409	-0.0111053	0.697795	0.89071	0.408317	0.795028	0.569126	0.372387	0.929443	0.94676	0.974804	0.938847	0.0301902	0.393788	0.721434	0.878986	0.321717	0.621723	0.809661	0.989951	0.770712	0.935992	0.966163	-0.0107326	0.492537	0.714154	0.308385	0.759569	0.444204	0.216414	0.891108	0.936319	0.873276	0.740881	0.0113822	0.656205	0.8598	0.765042	0.465406	0.954347	0.78519	0.964079	0.803183	0.986936	0.947855
2880	2975	RDN25-1	0.157392	0.102159	0.570586	0.169388	0.101369	0.209119	0.0975079	0.879609	0.757754	0.935424	0.790816	0.184859	2.21627e-05	0.000548903	0.00144294	0.000780457	0.00168843	6.19172e-05	0.0412178	0.0280965	0.0426652	0.00332078	0.0552719	0.45491	0.80563	0.62671	0.394952	0.752697	0.406278	0.953122	0.834248	0.964961	0.90041	-0.0375402	0.251733	0.506542	0.232415	0.718603	0.0869126	0.478444	0.520492	0.872281	0.257795	0.713659	-0.0183992	0.64458	0.871065	0.49905	1	0.2898	0.853587	0.857073	1	0.724229	0.96149	0.0153813	0.799915	0.982169	0.997338	0.651643	0.8199	0.697726	0.99957	0.948645	0.995086	0.981662	0.0156113	0.579982	0.870532	1	0.49905	0.679576	0.461694	1	0.857073	0.969844	0.983933	0.0342146	0.137145	0.412787	0.619573	0.267199	0.903514	0.147084	0.99331	0.69801	0.997558	0.971514	-0.0128761	0.624083	0.854773	0.47298	0.910584	0.205674	0.931657	0.986118	0.980369	0.863513	0.999726	0.0151188	0.662656	0.929103	0.991459	0.53794	0.711909	0.535043	0.999445	0.879171	0.950393	0.950348	0.0334214	0.127203	0.455442	0.628075	0.268807	0.921346	0.142669	0.990783	0.699591	0.995552	0.864224	-0.0398742	0.397181	0.803347	0.326431	0.735347	0.183476	0.567265	0.973238	0.950056	0.926449	0.970271	-0.00110464	0.969763	0.99416	0.688978	0.733881	0.389088	0.802259	0.986128	0.929116	0.911271	0.982802	0.0346152	0.233381	0.510125	0.6484	0.296767	0.907681	0.209245	0.974516	0.724473	0.996449	0.845204	-0.0517347	0.480753	0.916967	0.405851	0.698334	0.295352	0.592935	0.983611	0.961429	0.962424	0.969384	0.0438601	0.11067	0.372814	0.485888	0.211955	0.701556	0.115286	0.949183	0.641837	0.955525	0.706025	0.060077	0.00371991	0.027912	0.216652	0.0897598	0.319319	0.0145668	0.905815	0.453632	0.950549	0.695899	0.110561	0.0434671	0.411891	0.133673	0.0642229	0.181443	0.0428401	0.969802	0.536807	0.885477	0.77689	0.102183	1.18547e-06	1.99232e-05	0.0165426	0.00925209	0.0166955	0.00010396	0.474592	0.16266	0.349242	0.0151782	0.0438527	0.0613522	0.205451	0.454269	0.19123	0.672889	0.080716	0.95125	0.624289	0.979154	0.829469	0.0367538	0.0388019	0.121342	0.537875	0.22002	0.818637	0.0780466	0.991	0.601085	0.984592	0.83039	-0.000192089	0.994177	0.997826	0.690781	0.711409	0.371531	0.767192	0.99484	0.937049	0.964512	0.987144	-0.00644158	0.772488	0.923426	0.551318	0.799372	0.2353	0.904578	0.992174	0.958372	0.863008	0.996457	0.0575006	0.163053	0.571987	0.415085	0.198719	0.5662	0.147281	0.999636	0.723507	0.964834	0.880039	-0.0132365	0.759145	0.942564	0.587044	0.932028	0.374571	0.947222	0.973555	0.992854	0.911749	0.994426	0.0222649	0.390916	0.700695	0.866099	0.406656	0.810701	0.326592	0.995784	0.803528	0.982179	0.978071	0.0303868	0.134426	0.334897	0.679576	0.2898	1	0.154674	0.969844	0.724229	1	0.850955	-0.0100298	0.591198	0.801073	0.461694	0.853587	0.154674	1	0.983933	0.96149	0.850955	1	0.0231993	0.238264	0.421927	0.830288	0.363739	0.804852	0.234094	0.954213	0.69669	0.931056	0.554657	0.000712421	0.980127	0.996554	0.718713	0.705347	0.411166	0.760047	0.963663	0.92587	0.958458	0.988484	0.00851411	0.809987	0.930508	0.878997	0.624169	0.602688	0.652849	0.989951	0.904746	0.927116	0.930381	0.0288895	0.0646578	0.186011	0.689182	0.283775	0.954713	0.120633	0.967542	0.694391	0.988344	0.654867	-0.00212296	0.93383	0.977197	0.651014	0.738688	0.333432	0.808373	0.932473	0.930092	0.744734	0.950942
2921	2922	RDN25-1	1	0	0	0	0	0	0	0	0	0	0	0.849578	5.13677e-146	8.46027e-143	2.68106e-31	3.29347e-35	2.19937e-60	4.32368e-84	2.34861e-28	2.88508e-32	2.88997e-57	1.13626e-80	0.574181	1.29123e-17	7.08883e-15	0.758188	0.0716679	0.00619097	6.48938e-06	0.98542	0.550316	0.35243	0.00341082	0.690832	2.00753e-133	9.44685e-131	6.96745e-07	3.60356e-11	2.75941e-25	1.20522e-45	1.1516e-05	4.73508e-09	9.06465e-23	6.33465e-43	0.460245	2.11174e-34	2.31869e-31	0.00924114	1	0.189398	1.17143e-05	0.180281	1	0.652631	0.00133848	0.703211	3.47528e-42	2.28951e-39	0.00038059	5.03863e-07	3.60941e-11	1.56274e-18	0.117803	0.000101858	9.48554e-08	4.10688e-15	0.557087	1.53262e-103	7.21206e-101	1	0.00924114	8.81344e-08	2.89829e-21	1	0.180281	0.000115809	3.80835e-18	0.339357	3.9526e-52	8.67991e-50	2.13227e-13	0.00235611	0.00805339	0.0739053	2.8018e-10	0.0670489	0.587898	0.845124	0.484038	4.35357e-86	1.79258e-83	0.0114751	0.533616	0.00770198	4.77552e-12	0.759677	0.86555	0.504479	6.27503e-09	0.610891	1.45304e-86	7.97718e-84	0.0757009	9.28368e-05	3.97907e-11	3.3012e-24	0.840127	0.00787017	1.0457e-07	8.67556e-21	0.72971	0	0	3.90234e-16	4.16725e-20	2.46308e-57	5.68348e-100	1.02553e-12	1.82526e-17	6.47298e-54	1.49362e-96	0.581491	2.46752e-42	1.35467e-39	0.523185	0.00859686	1.65765e-05	2.4002e-12	0.987874	0.202003	0.00726049	1.26155e-09	0.588847	4.79863e-111	1.58067e-108	0.257445	0.000458239	6.64848e-11	3.69072e-26	0.923032	0.0241574	2.49603e-08	1.61654e-23	0.538692	2.72145e-90	1.28064e-87	0.52847	0.0394185	6.02783e-06	1.4234e-17	0.974201	0.318169	0.00396028	3.7407e-14	0.569512	1.48214e-17	5.42464e-15	0.822372	0.083256	0.0075845	8.36076e-06	0.986375	0.698944	0.797283	0.010986	0.72321	9.17609e-215	1.00753e-211	1.89133e-12	6.79263e-17	7.44205e-42	2.86112e-72	1.2426e-09	1.98345e-14	1.95577e-38	7.51903e-69	0.525602	1.131e-165	4.13947e-163	0.21651	0.061934	8.76136e-07	3.10869e-23	0.905815	0.385715	0.00230249	8.16963e-20	-0.00738902	0.89298	0.974908	1.55391e-23	5.1383e-13	1.72909e-13	3.00363e-07	4.08366e-20	2.70069e-10	4.54404e-10	0.000789354	0.363041	4.39673e-71	1.11406e-68	7.72276e-12	0.0116395	0.0597904	0.00491713	1.01477e-08	0.182076	0.540984	0.192378	0.519415	2.29298e-126	1.07901e-123	0.160137	0.102045	1.46741e-05	3.101e-19	0.897911	0.480598	0.0128545	4.07472e-16	0.436347	4.2287e-147	1.39293e-144	2.80708e-06	0.506072	0.271243	2.02642e-10	0.00184425	0.833306	0.936306	5.32544e-07	0.599749	5.66349e-142	3.7311e-139	0.10636	7.35181e-05	8.14244e-14	2.03594e-32	0.9448	0.00664057	2.13983e-10	5.35045e-29	0.432432	1.07271e-92	3.53349e-90	7.58042e-06	0.46037	0.406602	4.22602e-08	0.00494293	0.854416	0.949962	5.55299e-05	0.795429	5.36313e-130	1.76662e-126	6.2996e-19	2.39568e-23	9.87497e-43	6.53215e-64	1.65553e-15	2.09861e-20	2.59514e-39	1.71665e-60	-0.00372438	0.931255	0.984452	1.12752e-32	1.22376e-16	2.92967e-19	4.25442e-10	2.96313e-29	1.07201e-13	3.84959e-16	1.11806e-06	0.591715	3.70264e-141	2.4393e-138	0.190273	0.0001936	7.69307e-13	4.8047e-31	0.930313	0.0124093	2.02174e-09	1.26268e-27	0.411259	9.67641e-100	2.65617e-97	8.81344e-08	0.189398	1	1.11974e-06	0.000115809	0.652631	1	0.000588537	0.290225	8.12753e-57	1.7848e-54	2.89829e-21	1.17143e-05	1.11974e-06	1	3.80835e-18	0.00133848	0.000588537	1	0.649374	1.2544e-309	8.26402e-307	3.93035e-05	1.55819e-09	5.25377e-31	5.73329e-65	0.00224542	2.55932e-07	1.72586e-28	3.76677e-62	0.311815	4.97537e-29	1.0243e-26	1.38311e-13	0.000533711	0.00151353	0.499668	3.63481e-10	0.0275018	0.366994	0.964369	0.571958	1.08475e-70	5.10455e-68	0.639656	0.00540989	3.89174e-07	1.48059e-17	0.959043	0.135402	0.000255687	1.94549e-14	0.469356	2.98779e-223	8.20148e-221	0.000326425	0.792259	0.0062785	4.84707e-17	0.0536153	0.943757	0.216794	1.41534e-14	0.735021	1.85464e-260	1.52729e-257	2.1697e-15	1.34512e-19	1.70227e-50	5.47428e-86	4.75165e-13	5.89162e-17	7.45596e-48	7.19321e-83
2921	2923	RDN25-1	0.561123	2.20361e-10	6.5988e-08	0.871856	0.000637441	0.0796186	0.00017239	0.995385	0.0697998	0.859551	0.0302028	0.700447	6.61954e-78	5.45119e-75	3.21819e-06	6.12955e-23	1.26703e-16	5.34409e-36	0.000367713	2.30121e-20	4.75681e-14	3.51107e-33	0.509222	1.34467e-13	3.69112e-11	0.492899	0.000626068	0.179188	8.30277e-05	0.928957	0.086595	0.789876	0.031171	0.719051	1.84062e-149	1.0105e-146	9.91072e-11	2.03455e-33	7.96605e-30	1.4054e-63	6.35253e-09	8.91134e-31	2.99068e-27	1.8467e-60	0.259204	3.80315e-11	8.35173e-09	2.48948e-12	1	3.71398e-05	0.769303	5.94759e-10	1	0.00293462	0.94633	0.491704	4.36976e-18	1.4394e-15	0.249754	0.000263269	0.208623	1.20631e-05	0.904069	0.0329462	0.90968	0.00634038	0.549506	3.10082e-100	1.27676e-97	1	2.48948e-12	5.78555e-06	8.83786e-26	1	5.94759e-10	0.00506814	2.32259e-22	0.457811	1.68185e-98	6.15558e-96	0.00102378	1.33963e-06	0.215527	1.90747e-15	0.269343	0.000220034	0.916424	5.01283e-12	0.482355	2.03348e-85	7.44253e-83	0.0209989	1.14894e-07	0.0387847	1.4851e-16	0.797695	2.15673e-05	0.804389	3.90283e-13	0.310114	4.52015e-20	9.92624e-18	1.09283e-10	0.30856	0.00112707	0.090077	2.87195e-07	0.788868	0.243665	0.777793	0.568716	6.87845e-179	2.8322e-176	0.447393	4.87734e-16	6.27192e-10	3.12639e-40	0.987132	1.83109e-13	8.2413e-07	4.10807e-37	0.48395	5.67191e-28	2.07592e-25	0.113413	3.56468e-05	0.168678	1.22081e-07	0.957551	0.00446095	0.913884	4.58328e-05	0.417378	6.05214e-51	1.32905e-48	3.38644e-05	0.000426144	0.766171	6.56344e-08	0.00809051	0.0237034	0.968464	1.91652e-05	0.392292	5.87207e-45	1.75842e-42	1.10674e-06	0.00331853	0.262699	4.86744e-06	0.000969504	0.103823	0.879931	0.00319791	0.721071	1.84792e-31	3.04352e-28	0.000313449	7.17542e-14	7.14681e-09	3.63225e-17	0.367009	6.28567e-11	1.87818e-05	9.54554e-14	0.698621	1.92313e-194	1.0558e-191	1.16011e-09	3.14044e-33	3.148e-31	1.29937e-71	5.08128e-07	1.37551e-30	4.13647e-28	1.70737e-68	0.472848	4.09493e-130	1.12406e-127	0.00393414	8.00524e-08	0.0508493	8.03766e-20	0.627749	1.23752e-05	0.820125	1.05615e-16	0.244906	5.94901e-06	0.000653201	7.4601e-09	0.827171	0.000662279	0.973782	9.80258e-06	0.976136	0.338669	0.99776	0.50461	1.00926e-145	5.54084e-143	0.0863474	4.23025e-10	0.000899696	1.25575e-25	0.77228	7.41139e-08	0.0759789	3.3001e-22	0.28188	1.31105e-34	2.54035e-32	3.90572e-18	0.607643	2.13945e-07	0.221073	5.13212e-15	0.902332	0.000281124	0.961887	0.392215	9.44177e-117	2.59177e-114	3.25751e-09	0.000913649	0.140487	9.52998e-10	2.85358e-06	0.0353098	0.885279	1.25224e-06	0.540816	1.25548e-110	5.16945e-108	0.755633	4.87998e-12	1.18823e-05	2.08549e-26	0.99484	1.42496e-09	0.00780669	2.74033e-23	0.344813	2.11613e-57	4.97895e-55	3.09745e-12	0.0450921	0.00201588	0.000325196	4.07004e-09	0.341927	0.32175	0.190786	0.539768	6.45716e-46	2.65874e-43	0.787967	1.01559e-08	0.00172256	4.55253e-14	0.999636	2.96551e-06	0.282931	5.98202e-11	-0.00700018	0.871193	0.973172	6.27137e-32	6.89646e-06	4.97675e-21	9.05199e-08	8.24057e-29	0.00120826	1.30789e-17	0.000118943	0.441745	4.6497e-72	1.39237e-69	0.000283877	1.97982e-05	0.575372	1.4158e-11	0.143926	0.00216791	0.982179	1.86035e-08	0.426319	8.14412e-108	2.68267e-105	5.78555e-06	3.71398e-05	1	7.94555e-13	0.00506814	0.00293462	1	2.08809e-09	0.246752	4.53134e-41	7.46311e-39	8.83786e-26	0.769303	7.94555e-13	1	2.32259e-22	0.94633	2.08809e-09	1	0.603149	4.65448e-256	2.55531e-253	0.023184	3.42252e-21	7.64517e-17	1.96989e-57	0.209373	1.1243e-18	1.33943e-14	6.47109e-55	0.374086	5.588e-42	1.41591e-39	5.73159e-08	0.0113945	0.0849277	5.94911e-05	7.53131e-05	0.16636	0.824174	0.144145	0.589739	4.16017e-76	2.74072e-73	0.201208	6.38503e-14	1.30507e-07	5.94883e-25	0.797407	2.39712e-11	0.000114324	1.56335e-21	0.471018	4.93215e-225	1.47696e-222	0.00137319	2.43883e-08	0.0338733	4.46363e-25	0.130643	3.56069e-06	0.476038	1.67577e-22	0.609161	2.82653e-156	1.55176e-153	0.021832	1.24953e-19	6.32619e-14	2.21399e-44	0.249996	5.89162e-17	1.27886e-11	7.27296e-42
2921	2944	RDN25-1	-0.0443546	0.64698	0.929011	0.845125	0.207588	0.379061	0.715955	0.995385	0.881325	0.979865	0.982726	0.0593346	0.176704	0.516931	0.120878	0.595532	0.780112	0.174918	0.530379	0.884741	0.955239	0.609662	0.0660016	0.372067	0.761235	0.269655	0.766283	0.794441	0.350823	0.864468	0.944999	0.965422	0.885001	0.00506525	0.877141	0.957492	0.513292	0.102559	0.308601	0.749599	0.775873	0.291693	0.573959	0.89543	0.0916026	0.0213741	0.157573	0.0212555	1	0.314366	0.0287655	0.2725	1	0.745102	0.276907	0.00206673	0.972834	0.992762	0.704979	0.230145	0.510311	0.885804	0.988324	0.815122	0.973926	0.996314	-0.0240372	0.394118	0.771905	1	0.0212555	0.0520869	0.631441	1	0.2725	0.819434	0.991461	0.00976026	0.671612	0.866546	0.367332	0.083481	0.258452	0.57555	0.988969	0.447005	0.917768	0.9879	0.0414826	0.114227	0.428316	0.0987097	0.306026	0.907465	0.141211	0.978063	0.753181	0.981835	0.928942	0.0351429	0.310443	0.780014	0.198326	0.297469	0.802923	0.29466	0.897159	0.788116	0.966433	0.901251	0.0922352	2.47484e-05	0.000895836	0.00153532	0.989141	0.126446	0.000760065	0.403481	0.996722	0.801107	0.24273	0.0822199	0.0804506	0.451687	0.0598504	0.881807	0.48472	0.0856247	0.900371	0.972771	0.944108	0.86095	0.0273588	0.347738	0.753449	0.2184	0.204923	0.620391	0.330322	0.912567	0.666018	0.957115	0.874213	0.0707159	0.0148158	0.0863773	0.0229066	0.679098	0.487322	0.027972	0.459531	0.921395	0.940704	0.662184	0.0700557	0.339414	0.880121	0.245238	0.801168	0.753216	0.321032	0.983611	0.973053	0.984985	0.969384	0.0674175	0.014144	0.103534	0.0240344	0.625728	0.531326	0.0287967	0.563951	0.907224	0.924512	0.448172	0.01676	0.418729	0.647859	0.257671	0.104782	0.336425	0.401671	0.908644	0.488612	0.950549	0.918705	-0.0196257	0.720821	0.934408	0.944683	0.110876	0.280479	0.836974	0.988105	0.627263	0.890268	0.995336	0.0702414	0.000853457	0.00594353	0.00924903	0.643558	0.409226	0.00739596	0.362783	0.889673	0.890155	0.231388	0.0521121	0.0261638	0.116938	0.0436749	0.40479	0.834378	0.0539457	0.75068	0.807784	0.99965	0.789281	0.0349803	0.0492397	0.144431	0.085632	0.206183	0.706005	0.111023	0.934543	0.59147	0.976707	0.881523	0.0723516	0.00591437	0.0605029	0.0151257	0.693734	0.430287	0.0163228	0.809682	0.934226	0.964512	0.541983	0.0514977	0.0207272	0.153847	0.0411615	0.391559	0.845147	0.0492086	0.778391	0.815514	0.99363	0.779037	0.0280095	0.497114	0.842331	0.31186	0.280087	0.712308	0.448554	0.999636	0.782427	0.97851	0.960717	0.0121504	0.778371	0.949597	0.495643	0.187986	0.497602	0.687616	0.958211	0.680516	0.932636	0.987242	0.00827444	0.749868	0.900305	0.412976	0.0881186	0.272865	0.635529	0.952277	0.46738	0.920782	0.989525	0.0454496	0.025122	0.110042	0.0520869	0.314366	1	0.0629952	0.819434	0.745102	1	0.784596	-0.00733001	0.694674	0.866435	0.631441	0.0287655	0.0629952	1	0.991461	0.276907	0.784596	1	0.0500465	0.0109163	0.0430122	0.0363401	0.361816	0.874246	0.0398036	0.2623	0.69669	0.951367	0.186235	0.0537688	0.0599245	0.260404	0.0598148	0.451746	0.817392	0.0821115	0.774351	0.815964	0.997257	0.758429	0.0812949	0.021472	0.140614	0.0236316	0.850055	0.391864	0.0312388	0.437351	0.96876	0.853912	0.404412	0.0461983	0.00312099	0.0185905	0.0343707	0.301119	0.977318	0.0327122	0.560405	0.712279	0.994614	0.455561	0.0435409	0.0884478	0.280411	0.0846298	0.32235	0.954639	0.118491	0.475229	0.703016	0.986936	0.467743
2921	2946	RDN25-1	0.257424	0.00688602	0.185867	0.0455452	0.0148047	0.0320493	0.0384969	0.706629	0.396388	0.638448	0.686935	0.0485731	0.268889	0.621859	0.903663	0.425331	0.931643	0.935304	0.979565	0.796419	0.985339	0.99125	0.12086	0.101267	0.455081	0.416625	0.160676	0.329749	0.381677	0.905833	0.68216	0.836691	0.890455	0.041649	0.20348	0.438326	0.762598	0.431688	0.946567	0.778347	0.916173	0.688814	0.981693	0.910784	-0.000130449	0.997391	0.998406	0.272163	1	0.334769	0.245007	0.722123	1	0.760187	0.692088	0.193273	0.00130456	0.0614273	0.0414445	0.00885729	0.0216802	0.0287052	0.723884	0.313742	0.612641	0.612228	0.0550671	0.0507657	0.312565	1	0.272163	0.76307	0.942374	1	0.722123	0.972706	0.993006	0.0486918	0.0343338	0.182412	0.86463	0.302967	0.889367	0.899003	0.9982	0.731127	0.995541	0.999491	0.0973095	0.00020536	0.00638166	0.284418	0.0469168	0.119147	0.175059	0.986118	0.396009	0.811523	0.928942	0.0362424	0.295538	0.770786	0.681874	0.503738	0.84523	0.686816	0.987309	0.868088	0.975325	0.959986	0.0509754	0.0199553	0.169852	0.911188	0.275184	0.827947	0.957369	0.995643	0.702121	0.984431	0.992833	0.14205	0.00244238	0.0618862	0.120212	0.0243749	0.0618465	0.0832911	0.957551	0.32456	0.820387	0.86095	0.104654	0.000316927	0.0112253	0.232059	0.0387239	0.0969639	0.141253	0.920494	0.361344	0.734275	0.788136	0.100504	0.000524769	0.00697012	0.272932	0.0469534	0.121581	0.174998	0.898093	0.336145	0.800723	0.830367	0.00960872	0.895876	0.984208	0.574554	0.909964	0.658357	0.581958	0.983611	0.980477	0.982427	0.969384	0.0354441	0.197438	0.507697	0.627942	0.47574	0.800993	0.616514	0.959007	0.833657	0.966932	0.949606	0.0550311	0.00788525	0.0495516	0.9992	0.232998	0.718904	0.931144	0.999686	0.669201	0.995028	0.992019	-0.0388568	0.479107	0.859109	0.139483	0.579537	0.167809	0.125864	0.969802	0.924327	0.885477	0.938651	0.0909777	1.53936e-05	0.000190626	0.319483	0.049296	0.119763	0.182956	0.914029	0.355906	0.69488	0.754481	0.0523196	0.0255728	0.11492	0.941851	0.270621	0.8014	0.993869	0.990882	0.718128	0.99965	0.998508	0.0567545	0.0014119	0.00885865	0.960693	0.205542	0.653416	0.874021	0.998363	0.59147	0.975779	0.989864	0.0501535	0.0565588	0.261664	0.901303	0.306544	0.864017	0.942212	0.995515	0.744072	0.989064	0.995947	0.0460969	0.0384451	0.222172	0.808045	0.325559	0.953851	0.828748	0.992174	0.77575	0.997605	0.991009	0.072567	0.0781995	0.41113	0.732831	0.217919	0.549269	0.666667	0.999636	0.73191	0.963604	0.982279	-0.0227326	0.598463	0.897866	0.14271	0.708861	0.172291	0.119934	0.944168	0.93682	0.866489	0.940231	0.0416306	0.108562	0.371343	0.732962	0.39391	0.937079	0.739453	0.988721	0.799465	0.996767	0.99183	0.0443043	0.0290335	0.120587	0.76307	0.334769	1	0.770905	0.972706	0.760187	1	0.979121	0.0525561	0.00485839	0.0330652	0.942374	0.245007	0.770905	1	0.993006	0.692088	0.979121	1	0.0240086	0.222279	0.402743	0.379729	0.598141	0.485174	0.305992	0.75875	0.842398	0.782565	0.635073	0.103924	0.000268973	0.00512137	0.234537	0.03884	0.0968575	0.141631	0.928089	0.321992	0.831661	0.801398	0.0507776	0.151319	0.45813	0.926493	0.353674	0.877341	0.965499	0.994533	0.789947	0.984032	0.995797	0.0332229	0.0335948	0.116223	0.509914	0.449574	0.674081	0.439937	0.928148	0.806461	0.938783	0.860119	0.0353018	0.167265	0.422264	0.613439	0.467585	0.788553	0.595937	0.912333	0.803748	0.949733	0.88133
2921	2948	RDN25-1	0.215698	0.0242855	0.338968	0.101499	0.0497052	0.182386	0.0721586	0.776692	0.646813	0.914659	0.789221	0.0867695	0.0479718	0.250824	0.475576	0.19064	0.934872	0.300308	0.848828	0.590804	0.985339	0.744531	0.137482	0.0620195	0.351824	0.271721	0.129551	0.483487	0.19355	0.86576	0.633865	0.893558	0.804824	0.0364411	0.265894	0.522867	0.784955	0.579193	0.241873	0.991322	0.926784	0.796562	0.497008	0.997515	0.00697399	0.861206	0.955799	0.408011	1	0.0994891	0.521748	0.82485	1	0.515054	0.857035	0.193269	0.00130485	0.0614273	0.0328844	0.0116518	0.0871126	0.0146591	0.649776	0.347965	0.80015	0.487645	0.0485685	0.0849553	0.422085	1	0.408011	0.337819	0.718196	1	0.82485	0.967478	0.991461	0.0207773	0.366772	0.671566	0.458022	0.771002	0.0493407	0.617257	0.99331	0.9611	0.834255	0.991227	0.059392	0.0236722	0.183473	0.784514	0.28598	0.492817	0.480319	0.997247	0.735378	0.931929	0.950492	0.0503674	0.145897	0.649438	0.968743	0.424808	0.432025	0.722915	0.997081	0.837026	0.893451	0.959986	0.0592977	0.00677414	0.0820368	0.769899	0.263686	0.444074	0.431315	0.9931	0.699314	0.933362	0.935394	0.236797	3.41997e-07	4.17237e-05	0.000654399	0.000227559	0.00271193	8.37341e-05	0.1717	0.017589	0.274114	0.0222103	0.107835	0.00020631	0.00818779	0.153257	0.0465123	0.488359	0.0427315	0.871689	0.394482	0.943005	0.663296	0.0520228	0.0731874	0.265799	0.93382	0.37493	0.398129	0.652103	0.9947	0.783463	0.916045	0.967058	-0.0625071	0.394118	0.897134	0.170232	0.419269	0.0639065	0.206661	0.983611	0.898906	0.951445	0.967874	0.0735159	0.00744833	0.0683279	0.537121	0.181522	0.792453	0.271922	0.950096	0.622626	0.966479	0.848706	0.123869	1.98434e-09	8.60054e-08	0.0352419	0.0111264	0.16385	0.00207137	0.723131	0.159783	0.889533	0.340223	-0.0246422	0.653625	0.91343	0.249489	0.651139	0.074602	0.309962	0.969802	0.943947	0.814357	0.94499	0.0989958	2.52899e-06	3.8567e-05	0.162034	0.0468943	0.58621	0.0291129	0.867263	0.347678	0.936551	0.404808	0.0568036	0.0153386	0.0794425	0.826955	0.295134	0.414773	0.499785	0.978531	0.725311	0.948194	0.967688	0.0934211	1.42633e-07	2.65442e-06	0.189261	0.0538795	0.698132	0.0299314	0.945019	0.330059	0.975779	0.728331	0.102526	9.39914e-05	0.00227653	0.171873	0.0513294	0.55953	0.0442467	0.9448	0.381654	0.964512	0.728167	0.0286114	0.198991	0.542612	0.589228	0.645522	0.0802574	0.804341	0.992174	0.911184	0.749863	0.982571	0.12577	0.0022087	0.0446347	0.130524	0.043263	0.358053	0.0525919	0.997304	0.394775	0.932627	0.81574	-0.0155747	0.71827	0.928975	0.226933	0.709549	0.0450429	0.286761	0.944168	0.937033	0.86229	0.947447	0.0721992	0.00534595	0.0539481	0.547939	0.182412	0.755022	0.270361	0.962275	0.60148	0.982179	0.978071	0.0827233	4.48301e-05	0.000731041	0.337819	0.0994891	1	0.098872	0.967478	0.515054	1	0.805094	0.0360192	0.0536787	0.193032	0.718196	0.521748	0.098872	1	0.991461	0.857035	0.805094	1	0.0482316	0.0141691	0.0530977	0.992392	0.367323	0.234035	0.661367	0.997171	0.69669	0.562712	0.878257	0.144514	3.78391e-07	1.68287e-05	0.0191304	0.006125	0.0829629	0.00185124	0.620402	0.124779	0.824174	0.324338	0.0971812	0.00594288	0.0607946	0.294454	0.0994219	0.728781	0.136065	0.852968	0.522562	0.962281	0.642104	-0.00663049	0.671589	0.831348	0.096309	0.757848	0.000690978	0.0889142	0.758611	0.936319	0.0453973	0.604892	0.0386636	0.130368	0.36117	0.800181	0.515816	0.188329	0.935266	0.96844	0.837291	0.590907	0.977726
2921	2959	RDN25-1	0.0133473	0.890439	0.980318	0.908432	0.655346	0.948989	0.697334	0.995385	0.947996	0.998279	0.981654	0.0329562	0.453307	0.779462	0.887028	0.63954	0.59997	0.684565	0.978225	0.90534	0.899084	0.917676	0.0388201	0.599841	0.870314	0.868553	0.79283	0.685659	0.857683	0.990136	0.951718	0.958464	0.966529	0.00450875	0.890549	0.960771	0.640128	0.28286	0.953727	0.21226	0.857856	0.553013	0.981745	0.464008	0.0615251	0.122614	0.443837	0.470925	1	0.234606	0.848762	0.84456	1	0.680581	0.96149	0.0716259	0.237317	0.778367	0.500819	0.892147	0.324756	0.773907	0.961714	0.980638	0.931724	0.99117	0.0253199	0.369366	0.755932	1	0.470925	0.604986	0.427761	1	0.84456	0.969844	0.983933	0.03668	0.111005	0.364558	0.761692	0.599526	0.344441	0.59434	0.9982	0.902897	0.947182	0.9879	0.0415022	0.114056	0.428316	0.683206	0.683182	0.309993	0.730659	0.997247	0.927377	0.919483	0.984487	-0.0343016	0.322175	0.792941	0.195003	0.0779964	0.320113	0.0313615	0.897159	0.531548	0.839685	0.674527	0.0555561	0.0111928	0.115577	0.410323	0.898325	0.112681	0.928496	0.978873	0.973123	0.801107	0.989183	0.0203336	0.666013	0.923796	0.929719	0.516361	0.798012	0.532114	0.99723	0.888049	0.980234	0.970271	-0.010434	0.720307	0.928646	0.391912	0.156803	0.637253	0.0753283	0.973443	0.627089	0.957115	0.732008	0.0256823	0.376673	0.655625	0.993062	0.479789	0.605073	0.443332	0.998798	0.834385	0.969677	0.924103	0.00636419	0.930926	0.991325	0.815093	0.52128	0.995449	0.550821	0.986375	0.927639	0.997957	0.969384	0.0323673	0.23922	0.551428	0.861998	0.55813	0.467732	0.547882	0.993329	0.876721	0.900156	0.922466	0.015197	0.463431	0.68953	0.778762	0.316186	0.778952	0.188763	0.990481	0.745123	0.995028	0.849226	0.0599371	0.274716	0.761713	0.585584	0.981816	0.377892	0.906017	0.969802	0.998434	0.9085	0.996115	0.0738891	0.000450645	0.00348456	0.179372	0.789242	0.0257664	0.467539	0.887606	0.950999	0.431299	0.906746	0.0184778	0.430678	0.667288	0.856202	0.365513	0.714887	0.264075	0.986484	0.780515	0.990672	0.964304	0.0795058	7.62849e-06	9.77753e-05	0.113555	0.687889	0.00876597	0.314363	0.934543	0.911661	0.390457	0.958961	0.119116	5.57798e-06	0.000187488	0.0175513	0.237978	0.000975688	0.0446336	0.812261	0.693756	0.167452	0.728167	0.0656264	0.00319112	0.0382239	0.275155	0.930265	0.0577114	0.66971	0.992174	0.988286	0.720969	0.972135	0.130486	0.00149132	0.0343526	0.0396419	0.238777	0.00860917	0.0932814	0.835264	0.753873	0.549727	0.826711	-0.0280732	0.515452	0.883898	0.314699	0.138525	0.477661	0.0944187	0.944168	0.603719	0.932636	0.940231	-0.00236412	0.927423	0.97573	0.483022	0.191849	0.78683	0.0929339	0.957626	0.615376	0.982179	0.899617	0.00681205	0.737253	0.864855	0.604986	0.234606	1	0.104293	0.969844	0.680581	1	0.805094	0.0529032	0.00458395	0.0316552	0.427761	0.848762	0.104293	1	0.983933	0.96149	0.805094	1	-0.0328094	0.0952982	0.223425	0.100633	0.0392696	0.17338	0.00213344	0.429477	0.234055	0.487008	0.0270854	0.054495	0.0565471	0.253079	0.479927	0.889022	0.186276	0.9638	0.930958	0.972167	0.924186	0.997924	-0.0173333	0.624467	0.857756	0.360214	0.150739	0.565678	0.0882184	0.880322	0.612222	0.91711	0.56823	0.0144819	0.354425	0.591427	0.744099	0.285598	0.771301	0.125063	0.972155	0.694821	0.957044	0.666662	-0.000876806	0.972645	0.994013	0.503944	0.200405	0.819106	0.0987316	0.867805	0.573709	0.9574	0.427817
2921	2975	RDN25-1	0.0971834	0.314748	0.806901	0.278463	0.4961	0.597269	0.304697	0.948116	0.922384	0.995738	0.943026	0.0610662	0.164386	0.494962	0.154979	0.542518	0.723769	0.165807	0.584323	0.8651	0.942318	0.593651	0.0870437	0.238742	0.651008	0.208811	0.464777	0.58034	0.230863	0.827684	0.855214	0.926946	0.839154	0.0786922	0.0161523	0.0603925	0.0343316	0.301345	0.373312	0.0270039	0.139647	0.572378	0.636228	0.102386	0.0239024	0.548962	0.82687	0.435079	1	0.670568	0.495222	0.837455	1	0.904463	0.850617	0.167806	0.00535682	0.150313	0.00737358	0.0518406	0.0562499	0.00700566	0.502788	0.597981	0.758009	0.391721	-0.0153662	0.585947	0.873067	1	0.435079	0.0999401	0.810869	1	0.837455	0.910928	0.992777	0.0478633	0.0375181	0.191012	0.0915481	0.61298	0.889682	0.0719337	0.932103	0.910359	0.995541	0.845124	0.0355168	0.176322	0.524192	0.199796	0.813191	0.81538	0.199748	0.986118	0.959231	0.969713	0.928942	-0.0198	0.567764	0.901092	0.923224	0.421897	0.125849	0.752743	0.996675	0.836157	0.76954	0.966882	0.0225575	0.303348	0.665635	0.302531	0.977098	0.495804	0.318254	0.955474	0.995574	0.943103	0.891307	0.0567408	0.22809	0.684269	0.201997	0.604939	0.801492	0.221427	0.973238	0.91917	0.980234	0.962284	0.0114592	0.694149	0.919083	0.520684	0.806725	0.380786	0.603913	0.978331	0.949436	0.90771	0.952059	0.135277	2.90705e-06	9.11984e-05	0.000280976	0.0272677	0.011189	5.70742e-05	0.0762056	0.263454	0.384679	0.0299982	0.153324	0.0356678	0.513212	0.0361145	0.129315	0.15741	0.038562	0.94734	0.759697	0.95474	0.866972	0.068992	0.0120383	0.0934164	0.0373628	0.36512	0.467387	0.0261681	0.652784	0.765791	0.900156	0.431791	0.0837071	5.22163e-05	0.000873099	0.00589013	0.195009	0.176438	0.00154849	0.645539	0.629965	0.896333	0.313034	0.118907	0.0298057	0.349427	0.0340277	0.171762	0.208015	0.0342958	0.869494	0.691258	0.885477	0.77689	0.061338	0.0035994	0.0191542	0.0342601	0.419577	0.55264	0.018283	0.626395	0.78448	0.934197	0.358565	0.0343561	0.142782	0.350937	0.18796	0.826219	0.774614	0.179844	0.925016	0.962885	0.999015	0.9118	0.0408809	0.021534	0.0790868	0.101341	0.705549	0.925145	0.071103	0.934543	0.918822	0.990468	0.823064	0.013197	0.616074	0.852855	0.472159	0.827755	0.375776	0.542712	0.99484	0.96002	0.964512	0.987144	0.00285533	0.898025	0.969887	0.622522	0.654602	0.190208	0.741207	0.992174	0.913864	0.840112	0.974358	0.0529406	0.199108	0.619609	0.184192	0.622691	0.841435	0.198155	0.999636	0.916824	0.981095	0.905163	-0.0167925	0.697288	0.926547	0.978572	0.501417	0.219708	0.840291	0.99562	0.851535	0.874021	0.994426	0.0761421	0.00330381	0.0381851	0.0202366	0.285172	0.334109	0.0113848	0.768382	0.715233	0.944198	0.598387	0.0434881	0.0321313	0.129866	0.0999401	0.670568	1	0.0751606	0.910928	0.904463	1	0.784596	-0.00703039	0.706564	0.871488	0.810869	0.495222	0.0751606	1	0.992777	0.850617	0.784596	1	0.0528658	0.00716769	0.0317388	0.0538565	0.526556	0.746785	0.0318522	0.323435	0.806883	0.904818	0.160053	0.0462197	0.105899	0.360736	0.136348	0.658453	0.939591	0.129803	0.884174	0.912779	0.997503	0.789574	0.0796277	0.0243055	0.153083	0.0412479	0.308976	0.388095	0.0352004	0.544193	0.764915	0.853001	0.424125	0.0294239	0.059862	0.176531	0.177409	0.900352	0.593574	0.145989	0.828279	0.975446	0.921104	0.692495	0.0380033	0.137068	0.371912	0.17329	0.772389	0.870198	0.167028	0.637964	0.939898	0.970282	0.544037
2922	2923	RDN25-1	0.561123	2.20361e-10	6.5988e-08	0.00100721	7.63284e-09	0.510328	0.0719347	0.126045	4.01182e-06	0.979865	0.789221	0.705309	1.98739e-79	2.18215e-76	0.0653866	1.00432e-45	0.000415357	0.222067	0.416958	1.31968e-42	0.0155985	0.669258	0.437359	4.82251e-10	8.8252e-08	4.95605e-10	1.18662e-07	0.00326486	9.36082e-06	1.30245e-06	5.19738e-05	0.330002	0.00410004	0.801446	2.77824e-210	3.05051e-207	0.00474737	7.31909e-94	5.52578e-24	2.19354e-13	0.027602	9.61728e-91	1.61353e-21	1.22652e-11	0.00998293	0.802373	0.940231	2.68555e-82	1	6.7097e-51	6.25421e-71	7.05764e-79	1	1.76331e-47	1.64361e-67	0.704502	2.1252e-42	1.7501e-39	0.144083	5.46737e-31	0.00815567	0.371575	0.820728	7.18413e-28	0.45397	0.930022	0.751728	1.60997e-229	5.30323e-226	1	2.68555e-82	1.48751e-14	4.88542e-06	1	7.05764e-79	3.90917e-11	0.00320972	0.533643	1.59467e-139	7.50407e-137	2.45111e-24	5.64238e-35	0.000753624	3.12311e-13	6.44153e-21	4.94272e-32	0.207742	4.10377e-10	0.532598	4.24583e-107	2.33096e-104	4.84511e-22	1.75277e-32	0.00159163	1.50842e-11	1.27329e-18	2.30314e-29	0.298771	1.32137e-08	0.642184	2.85349e-98	2.34985e-95	2.97621e-06	2.05052e-43	0.14588	0.168443	0.00260716	2.69438e-40	0.76954	0.84952	0.659829	1.01447e-260	6.68331e-258	5.36579e-07	1.45192e-62	0.00316879	0.39518	0.000470043	3.81565e-59	0.268361	0.929013	0.833793	1.97164e-118	6.49458e-115	7.75163e-05	3.30091e-78	3.81957e-21	2.27583e-13	0.0254641	8.67479e-75	5.01891e-18	1.49522e-10	0.656973	1.0796e-146	5.927e-144	5.74078e-06	1.01392e-52	0.0190611	0.396031	0.00167631	6.66143e-50	0.468156	0.897144	0.524051	1.06241e-84	4.37446e-82	2.75299e-21	2.24194e-29	0.00102886	3.35465e-11	7.23487e-18	1.96394e-26	0.15905	4.40801e-08	0.623843	1.14259e-21	5.3767e-19	0.00244782	5.52966e-17	0.706739	0.268339	0.598397	7.26597e-14	0.984985	0.967874	0.770988	2.46086e-261	4.05304e-258	0.258561	1.4284e-91	7.62369e-20	2.11302e-09	0.886201	3.75383e-88	4.00701e-17	7.93289e-07	0.563152	4.25594e-195	1.75238e-192	4.6257e-21	7.62808e-42	0.0314147	3.48111e-10	1.21563e-17	1.00233e-38	0.749651	3.04946e-07	0.635301	3.75449e-39	2.06122e-36	0.000366298	3.46912e-26	0.421167	0.258984	0.150714	4.55842e-23	0.913695	0.94499	0.501014	2.34517e-143	1.10357e-140	6.8583e-32	2.73449e-31	5.39933e-07	3.33575e-20	1.80236e-28	2.39541e-28	0.000307868	4.38318e-17	0.385319	1.58903e-65	5.23427e-63	1.48788e-51	9.07698e-17	2.25247e-20	1.57025e-40	3.91016e-48	5.96358e-14	5.91948e-17	4.12662e-37	0.598766	6.60719e-307	4.35282e-304	8.92227e-17	8.29814e-52	0.705491	1.90787e-06	2.34477e-13	1.09038e-48	0.976707	0.00125347	0.575534	2.55278e-128	1.40148e-125	6.30016e-16	2.51181e-39	0.179299	1.09476e-06	1.65568e-12	2.20035e-36	0.915714	0.000719255	0.572716	3.6616e-176	2.41226e-173	1.50238e-18	2.50103e-42	0.10601	2.83956e-08	3.94826e-15	2.1909e-39	0.797785	5.55299e-05	0.726772	5.50328e-98	4.53195e-95	0.284735	1.07291e-53	3.35235e-06	0.0255797	0.999636	2.81961e-50	0.00440499	0.778481	0.529008	3.3839e-40	1.59236e-37	2.72637e-13	1.17987e-21	0.0215195	2.29408e-06	2.3883e-10	1.55035e-18	0.828447	0.00200962	0.546768	1.10645e-116	5.20662e-114	3.58597e-20	7.16532e-35	0.00952958	5.83426e-10	4.71197e-17	6.27682e-32	0.59628	5.11081e-07	0.605462	7.50205e-243	4.94235e-240	1.48751e-14	6.7097e-51	1	4.43491e-05	3.90917e-11	1.76331e-47	1	0.0145687	0.673827	0	0	4.88542e-06	6.25421e-71	4.43491e-05	1	0.00320972	1.64361e-67	0.0145687	1	0.693475	0	0	0.0005541	6.38758e-76	1.50526e-07	0.186469	0.0146183	1.67866e-72	7.60734e-06	0.486183	0.664233	9.54448e-157	1.04798e-153	1.97184e-05	4.18469e-55	0.0063217	0.621461	0.0172733	1.09974e-51	0.48863	0.982252	0.521284	6.10014e-57	2.00939e-54	1.19317e-17	4.56934e-25	0.00327282	6.16932e-09	3.13565e-14	2.40165e-22	0.129836	3.24259e-06	0.515771	5.95158e-277	1.96045e-274	2.04514e-34	5.63721e-37	6.68348e-07	6.54125e-23	1.34365e-31	2.96292e-34	0.000135109	2.1488e-20	0.622693	3.28885e-165	2.16669e-162	2.73284e-10	3.42075e-49	0.410586	0.00674554	5.12994e-08	4.49486e-46	0.789101	0.0832803
2922	2944	RDN25-1	-0.0443546	0.64698	0.929011	0.464876	0.288467	0.174535	0.344018	0.98922	0.891056	0.914659	0.953669	0.038873	0.37635	0.718015	0.893966	0.606614	0.266334	0.790282	0.97893	0.888537	0.69933	0.946609	0.0943051	0.201658	0.61392	0.441393	0.77998	0.997413	0.588215	0.912525	0.947044	0.999972	0.926201	-0.0214335	0.51296	0.756642	0.232518	0.0841795	0.00354078	0.0587204	0.520492	0.253988	0.0188746	0.189195	0.0702588	0.077806	0.349541	0.442381	1	0.603305	0.685022	0.839573	1	0.880432	0.929827	0.00821806	0.892285	0.986242	0.733228	0.406171	0.191609	0.503651	0.988324	0.885669	0.906673	0.95565	0.0317113	0.260861	0.661066	1	0.442381	0.0802543	0.560995	1	0.839573	0.843633	0.991461	0.0386892	0.0927534	0.328439	0.85219	0.504394	0.0784683	0.663833	0.9982	0.856646	0.839141	0.994821	0.0232245	0.376683	0.717896	0.830592	0.337866	0.0375802	0.386463	0.997247	0.764781	0.804389	0.945682	0.0927541	0.0073178	0.174673	0.182869	0.677322	0.974772	0.311347	0.897159	0.930481	0.996423	0.913705	0.0791044	0.000300716	0.00738094	0.196182	0.849492	0.624484	0.357272	0.955474	0.964553	0.967271	0.906248	0.145284	0.00193447	0.0525005	0.0427679	0.232354	0.325214	0.07073	0.867911	0.716746	0.934957	0.835178	0.0757245	0.00926275	0.133822	0.29052	0.913992	0.613757	0.502599	0.939096	0.983409	0.957115	0.922786	0.0888842	0.00217556	0.0215026	0.168727	0.71227	0.886496	0.296325	0.860997	0.934212	0.994163	0.883114	0.0138514	0.850357	0.977713	0.82556	0.511645	0.305454	0.625452	0.986375	0.926059	0.972298	0.969384	0.0870921	0.00151372	0.0212178	0.170664	0.734286	0.842038	0.301993	0.843055	0.945288	0.971172	0.872087	0.0207991	0.315598	0.548301	0.761949	0.284282	0.0138548	0.277855	0.987777	0.728871	0.568912	0.878904	0.104387	0.0566763	0.460471	0.250831	0.622841	0.862623	0.377068	0.969802	0.936459	0.985384	0.94499	0.0597578	0.00456606	0.0230152	0.438367	0.820474	0.252402	0.786562	0.944149	0.962007	0.795924	0.96819	0.067204	0.00411665	0.0298027	0.34621	0.948646	0.397503	0.619439	0.946877	0.987034	0.948194	0.967688	0.0530394	0.0028549	0.0159121	0.533856	0.700787	0.137932	0.966547	0.991	0.916253	0.885279	0.993401	0.0892061	0.000683739	0.011491	0.146271	0.698433	0.886501	0.259526	0.9448	0.934704	0.989064	0.893585	0.0858966	0.000112254	0.00229464	0.141769	0.738098	0.791122	0.254165	0.968523	0.939785	0.993242	0.920117	0.0788234	0.0556802	0.340631	0.358511	0.884151	0.74597	0.562504	0.999636	0.994082	0.981095	0.975689	0.0124149	0.773676	0.948814	0.716261	0.338408	0.0955225	0.414202	0.977328	0.793182	0.86229	0.968573	0.0756473	0.00351365	0.0399102	0.264241	0.911987	0.584854	0.469447	0.930313	0.987728	0.982179	0.985515	0.0940508	3.44657e-06	7.51855e-05	0.0802543	0.603305	1	0.135938	0.843633	0.880432	1	0.846504	0.0519286	0.00539243	0.0361722	0.560995	0.685022	0.135938	1	0.991461	0.929827	0.846504	1	0.0563037	0.00418216	0.0201994	0.486579	0.759696	0.192179	0.875163	0.816495	0.908731	0.510147	0.970388	0.0688082	0.0160101	0.112948	0.368593	0.976997	0.48169	0.630043	0.928089	0.993633	0.96582	0.983784	0.0822904	0.019921	0.132897	0.276345	0.825639	0.777974	0.459401	0.852266	0.962727	0.96998	0.873435	0.0418623	0.00740834	0.0363141	0.759581	0.518546	0.046894	0.687499	0.972357	0.835011	0.541898	0.943225	0.0279284	0.274631	0.571468	0.923068	0.384463	0.0482941	0.460919	0.99819	0.763995	0.303629	0.814571
2922	2946	RDN25-1	0.257424	0.00688602	0.185867	0.158777	0.162872	0.0441241	0.0331476	0.865206	0.821376	0.724738	0.650089	0.016539	0.70672	0.899728	0.062892	0.116602	0.409163	0.54364	0.414933	0.481051	0.813989	0.871199	-0.0234149	0.751728	0.919133	0.0863964	0.116882	0.305259	0.374889	0.700805	0.628663	0.823258	0.890455	0.105098	0.0012974	0.00602767	0.802872	0.895325	0.228684	0.128257	0.93278	0.957247	0.478976	0.338754	0.11201	0.00484807	0.0599776	0.93474	1	0.234719	0.14527	0.991384	1	0.680581	0.56418	0.12403	0.0402083	0.445056	0.906847	0.870599	0.309857	0.231695	0.988324	0.980638	0.925921	0.858808	0.116077	3.65044e-05	0.00156163	1	0.93474	0.0998545	0.0439417	1	0.991384	0.910928	0.804606	0.152771	2.47837e-11	2.09327e-09	0.318897	0.381693	0.00232165	0.000425589	0.988969	0.786679	0.435806	0.22369	0.0842943	0.00130949	0.0267916	0.41864	0.5694	0.433336	0.251308	0.986118	0.892965	0.931929	0.928942	0.118496	0.000601228	0.0278936	0.957501	0.903875	0.138047	0.0731935	0.996955	0.981092	0.76954	0.757294	0.0823821	0.000166579	0.00477139	0.354897	0.523378	0.418972	0.222719	0.958844	0.852776	0.930714	0.887834	0.160519	0.000605174	0.0229132	0.423036	0.436886	0.0486026	0.0269304	0.979903	0.863911	0.794392	0.738506	0.0617926	0.033802	0.269598	0.190072	0.31985	0.909299	0.664566	0.912567	0.773274	0.990515	0.959411	0.0505664	0.0816073	0.285063	0.113555	0.223462	0.845878	0.906156	0.787441	0.655643	0.992778	0.986137	-0.0422966	0.564391	0.940262	0.0499798	0.0722684	0.202752	0.25586	0.953974	0.672157	0.95474	0.967874	0.0515952	0.0605372	0.267712	0.109376	0.222772	0.863256	0.878717	0.767691	0.651943	0.971172	0.990788	0.134081	8.14147e-11	4.25683e-09	0.611886	0.628346	0.00977963	0.00207082	0.987777	0.918917	0.488487	0.340223	0.066034	0.228742	0.728701	0.427515	0.50744	0.888929	0.741522	0.969802	0.905199	0.985883	0.981998	0.0627943	0.00287735	0.0160372	0.138531	0.285756	0.863761	0.570364	0.831187	0.685189	0.99366	0.929915	0.0332187	0.156493	0.366373	0.0273132	0.0963045	0.443534	0.669252	0.710684	0.477373	0.948194	0.967688	0.100437	1.52316e-08	3.39007e-07	0.644957	0.794698	0.121279	0.0406802	0.992196	0.955263	0.885279	0.781829	0.00115795	0.964909	0.99551	0.00366461	0.0237077	0.0985415	0.173217	0.45951	0.272069	0.892914	0.893585	0.130035	4.59275e-09	2.13078e-07	0.701809	0.697454	0.0185651	0.00482979	0.992174	0.921523	0.521745	0.45331	0.119056	0.0037792	0.064837	0.953208	0.903843	0.191072	0.116526	0.999636	0.994265	0.929522	0.848283	-0.0227326	0.598463	0.897866	0.0087113	0.0255213	0.101633	0.153485	0.602455	0.33535	0.86229	0.940231	0.0803475	0.00193038	0.0249359	0.360693	0.51433	0.501325	0.300275	0.942383	0.847052	0.96608	0.978071	0.0576408	0.00449532	0.0302814	0.0998545	0.234719	1	0.691072	0.910928	0.680581	1	0.96603	0.0463833	0.0129508	0.067714	0.0439417	0.14527	0.691072	1	0.804606	0.56418	0.96603	1	0.00380711	0.84656	0.910405	0.00144839	0.0176699	0.0641105	0.127118	0.0281952	0.157947	0.283641	0.396281	0.166699	4.36762e-09	2.79436e-07	0.211688	0.269767	0.00220472	0.000531477	0.928089	0.701928	0.442129	0.199532	0.020283	0.566745	0.826937	0.0388518	0.0932931	0.373387	0.526198	0.540225	0.509718	0.850315	0.886778	0.0731051	2.85894e-06	4.63909e-05	0.191677	0.373787	0.556179	0.284921	0.828279	0.755624	0.910476	0.796432	0.0252976	0.322409	0.616692	0.0198784	0.0740076	0.33518	0.517252	0.235318	0.379126	0.745083	0.839094
2922	2948	RDN25-1	0.215698	0.0242855	0.338968	0.657902	0.0333638	0.48057	0.251163	0.99316	0.600549	0.979865	0.943026	0.0207595	0.636711	0.876621	0.00465014	0.604735	0.0113198	0.0974827	0.094733	0.888537	0.146543	0.480646	-0.0202501	0.784398	0.929474	0.0179356	0.913921	0.034459	0.11947	0.52608	0.986765	0.533603	0.745735	0.0809319	0.0133558	0.0509779	0.0389776	0.0835667	0.0965399	0.585575	0.154267	0.253384	0.276671	0.797152	-0.0108837	0.784959	0.935054	0.000257136	1	0.000611098	0.0126006	0.0172267	1	0.0263273	0.181947	0.124028	0.0402121	0.445056	0.483135	0.0700606	0.734013	0.732272	0.961714	0.630529	0.995086	0.981662	0.171322	9.46567e-10	1.0058e-07	1	0.000257136	0.468405	0.0422913	1	0.0172267	0.967478	0.804606	0.129758	1.51519e-08	8.7562e-07	0.256641	0.0028773	0.599848	0.355426	0.988969	0.0756155	0.987164	0.973463	0.0916149	0.000475595	0.0124334	0.0409246	0.036721	0.106422	0.753745	0.797695	0.364162	0.804389	0.986967	0.0919475	0.00784658	0.178786	0.0790637	0.0581918	0.184702	0.803702	0.840127	0.473461	0.78202	0.974679	0.0585449	0.00751061	0.0889134	0.00186959	0.138186	0.0040339	0.140754	0.442976	0.570097	0.311796	0.864224	0.459969	4.24895e-25	1.27237e-22	9.90699e-09	1.33453e-15	3.43152e-11	3.84348e-14	6.50889e-06	7.01428e-13	2.25451e-08	3.36689e-11	0.162926	1.81892e-08	1.42656e-06	0.836162	0.000570943	0.635934	0.081421	0.996862	0.0254312	0.957115	0.736397	0.0369527	0.203295	0.479695	0.00110436	0.346428	0.00255728	0.0662944	0.161236	0.760579	0.253133	0.72222	-0.0357038	0.626659	0.943717	0.0100344	0.773075	0.019926	0.0772211	0.693957	0.96761	0.951445	0.895891	0.0939901	0.000616269	0.0108556	0.052249	0.0351061	0.133631	0.814857	0.68244	0.326003	0.729408	0.984693	0.225808	2.54062e-28	2.7896e-26	0.115493	2.0146e-07	0.00564518	9.09277e-06	0.854261	2.7865e-05	0.488487	0.00477916	0.309946	7.19303e-09	1.57959e-06	0.0204431	2.15256e-06	0.00404769	0.00026139	0.806274	0.000377129	0.48944	0.248949	0.112186	9.47351e-08	2.13913e-06	0.0960274	0.00784636	0.253566	0.720559	0.78898	0.153882	0.795924	0.955147	0.12841	3.82618e-08	1.24787e-06	0.245129	0.00330376	0.574051	0.384594	0.937971	0.0846415	0.967134	0.967688	0.194134	3.22043e-28	3.21458e-26	0.491968	3.96757e-06	0.0746547	0.000381923	0.98573	0.000417071	0.822837	0.167282	0.0903977	0.000578355	0.0103538	0.0381219	0.0391296	0.0992309	0.726129	0.9448	0.343226	0.892914	0.987144	0.171267	9.61165e-15	8.55697e-13	0.998774	9.33655e-05	0.404129	0.0182056	0.999224	0.0059845	0.949962	0.560006	0.185829	5.52375e-06	0.000423145	0.770962	0.000765365	0.387369	0.0660631	0.999636	0.0609509	0.932627	0.81574	-0.0155747	0.71827	0.928975	0.000384288	0.938229	0.000932984	0.0149878	0.0841591	0.993513	0.197117	0.791959	0.0923305	0.000363802	0.00677042	0.0415873	0.034748	0.108357	0.768495	0.847012	0.309746	0.869391	0.99183	0.146025	4.81449e-13	3.17179e-11	0.468405	0.000611098	1	0.114822	0.967478	0.0263273	1	0.811656	0.10193	4.43687e-08	1.23856e-06	0.0422913	0.0126006	0.114822	1	0.804606	0.181947	0.811656	1	0.0231353	0.239562	0.42313	2.31429e-05	0.457626	2.06909e-05	0.00460131	0.00152937	0.766502	0.000597535	0.0446023	0.218958	9.19425e-15	1.04434e-12	0.231172	3.87295e-06	0.036625	0.000627288	0.928089	0.000565451	0.801693	0.206064	0.0765013	0.0304973	0.177802	0.038729	0.111065	0.0938702	0.53409	0.540225	0.535558	0.616727	0.887306	0.0563711	0.000309386	0.00291104	0.000447472	0.127139	0.000592756	0.0675034	0.0691739	0.505477	0.0399427	0.562635	0.0251312	0.325603	0.619606	0.000161911	0.46041	0.000286852	0.0179681	0.00807819	0.800236	0.00739067	0.165106
2922	2959	RDN25-1	0.0133473	0.890439	0.980318	0.84644	0.337914	0.640597	0.410894	0.995385	0.892077	0.995892	0.9646	0.0116496	0.790992	0.936567	0.684431	0.0850239	0.321992	0.0824333	0.924977	0.416871	0.755638	0.438457	-0.0396441	0.592115	0.8684	0.370162	0.0707657	0.203115	0.0822811	0.889191	0.54828	0.795318	0.689185	0.0128415	0.695098	0.878215	0.642439	0.0502043	0.22463	0.0300676	0.858957	0.179075	0.474922	0.111292	0.11642	0.003405	0.0485545	0.0972833	1	0.225219	0.661465	0.497103	1	0.680581	0.920235	0.137958	0.0223655	0.357631	0.126662	0.769843	0.238085	0.523355	0.816788	0.958586	0.913509	0.95565	0.0335025	0.234873	0.632084	1	0.0972833	0.441812	0.0680329	1	0.497103	0.967478	0.851908	0.0829052	0.000309633	0.0055431	0.186074	0.475404	0.485401	0.646708	0.981892	0.842787	0.975987	0.994821	-0.0155812	0.553151	0.819089	0.216179	0.00705713	0.025026	0.000687853	0.986118	0.158006	0.804389	0.22596	0.0361204	0.297168	0.773201	0.954582	0.13757	0.547087	0.132751	0.996675	0.616953	0.931752	0.827855	0.0623396	0.00441445	0.0590856	0.432017	0.244711	0.964308	0.242325	0.987132	0.690752	0.997834	0.887834	0.108473	0.0209349	0.223895	0.18261	0.89928	0.365143	0.820953	0.973238	0.976535	0.936166	0.982808	0.0306546	0.29273	0.712089	0.945584	0.0898938	0.406188	0.0623745	0.998275	0.528995	0.915588	0.711932	0.0499768	0.0852318	0.291844	0.692305	0.187871	0.762612	0.18571	0.974516	0.619215	0.985413	0.844799	-0.0458569	0.532041	0.934096	0.327406	0.0586625	0.173294	0.0671455	0.983611	0.646447	0.95474	0.895891	0.0275411	0.316646	0.633575	0.883086	0.0732117	0.341403	0.042243	0.994541	0.459189	0.871575	0.516383	0.0132171	0.523686	0.737781	0.573396	0.0250537	0.109429	0.00350591	0.987777	0.250346	0.838005	0.442126	-0.0309239	0.573318	0.89456	0.310979	0.0344543	0.127355	0.0321952	0.969802	0.440569	0.885477	0.77689	0.037922	0.0720432	0.191985	0.902893	0.0890852	0.443407	0.0414275	0.995847	0.422592	0.902739	0.478601	0.0154805	0.509133	0.730437	0.633094	0.0332341	0.153728	0.00819946	0.966341	0.29481	0.839618	0.561641	0.060719	0.000636438	0.00457735	0.427051	0.211899	0.99282	0.171782	0.984882	0.599431	0.998302	0.926951	0.0640655	0.0148273	0.115514	0.440618	0.283409	0.92762	0.321666	0.99484	0.737773	0.990859	0.921853	0.0568806	0.0106172	0.0953864	0.526818	0.202218	0.894865	0.179886	0.992174	0.659728	0.993732	0.899203	0.0948844	0.0211638	0.196931	0.231009	0.712524	0.47116	0.967234	0.999636	0.944804	0.946834	0.996688	-0.0280732	0.515452	0.883898	0.246216	0.0165988	0.0697255	0.00978129	0.944168	0.27248	0.86229	0.791959	-0.0150659	0.56157	0.805073	0.218427	0.00706934	0.0248951	0.000658229	0.930313	0.13792	0.683248	0.192203	0.0609682	0.00265195	0.0198085	0.441812	0.225219	1	0.20448	0.967478	0.680581	1	0.859984	0.0967828	2.04914e-07	4.85602e-06	0.0680329	0.661465	0.20448	1	0.851908	0.920235	0.859984	1	-0.00489459	0.803528	0.887322	0.278137	0.00781502	0.0235113	0.000260934	0.674169	0.0942104	0.147114	0.00504217	0.0605468	0.0340975	0.180774	0.512323	0.265143	0.990655	0.299853	0.938553	0.699556	0.998804	0.905884	-0.0353798	0.317581	0.657106	0.139424	0.00555144	0.0217825	0.00131167	0.754541	0.136348	0.359511	0.0982691	0.0134556	0.389564	0.62484	0.54591	0.019009	0.0713457	0.000854516	0.934023	0.216258	0.606749	0.0623797	-0.0119075	0.641428	0.85341	0.246646	0.00827385	0.0300199	0.000828668	0.718608	0.11444	0.229922	0.0172836
2922	2975	RDN25-1	0.0971834	0.314748	0.806901	0.890989	0.589903	0.713495	0.383053	0.995385	0.941893	0.997721	0.963664	0.0633942	0.148856	0.473751	0.713675	0.691556	0.944074	0.265167	0.935933	0.920549	0.985339	0.715461	-0.0283754	0.701417	0.90147	0.171722	0.435386	0.264117	0.637828	0.802998	0.841319	0.815631	0.929523	0.0309272	0.345098	0.611448	0.240312	0.876161	0.464369	0.566314	0.530057	0.949464	0.714497	0.783988	0.039202	0.325524	0.697683	0.381906	1	0.652484	0.500535	0.814694	1	0.895887	0.852286	0.10453	0.0841503	0.576124	0.753076	0.380008	0.495635	0.141293	0.988324	0.875645	0.969977	0.825634	0.0830276	0.00319648	0.0541112	1	0.381906	0.516166	0.0323513	1	0.814694	0.967478	0.804606	0.0472898	0.0398667	0.19837	0.338433	0.864359	0.688881	0.205325	0.988969	0.975457	0.987164	0.971514	0.0312367	0.234387	0.583136	0.190478	0.87121	0.400717	0.496295	0.986118	0.973849	0.931929	0.953821	-0.0242791	0.483534	0.882905	0.0194951	0.243258	0.0416456	0.416404	0.779991	0.750184	0.697099	0.936015	0.0554171	0.0113977	0.116878	0.450727	0.728813	0.883535	0.114394	0.987132	0.940266	0.990667	0.83782	0.0203229	0.666179	0.923796	0.266183	0.766337	0.453019	0.823246	0.973238	0.950056	0.941133	0.982808	0.0141184	0.628036	0.89677	0.0980496	0.621731	0.209875	0.878367	0.809942	0.90367	0.829402	0.985697	0.0719741	0.0131265	0.0800714	0.789738	0.517721	0.739899	0.0745016	0.979551	0.859072	0.983448	0.72222	-0.0315869	0.666965	0.947532	0.15674	0.410917	0.243548	0.606185	0.983611	0.89489	0.95474	0.969384	0.0485975	0.0771138	0.306581	0.394036	0.850375	0.747278	0.24301	0.923907	0.965977	0.964403	0.837	0.0371186	0.073233	0.2191	0.201114	0.964055	0.44449	0.321645	0.897053	0.998635	0.951237	0.881738	-0.0190515	0.728662	0.936125	0.107882	0.404654	0.190173	0.642809	0.95808	0.870239	0.885477	0.974669	0.0435122	0.0389936	0.122562	0.273948	0.925974	0.585466	0.229208	0.895088	0.992067	0.936551	0.789459	0.026512	0.25815	0.496987	0.133359	0.789791	0.294795	0.562995	0.861232	0.951224	0.936153	0.967688	0.0449097	0.0115624	0.0482923	0.265049	0.898854	0.588468	0.17199	0.954881	0.975166	0.969072	0.926951	-0.025149	0.339249	0.680151	0.00637773	0.190884	0.0128773	0.308823	0.52889	0.643233	0.632417	0.912331	-0.00144152	0.948413	0.98396	0.0221917	0.387498	0.0478317	0.735651	0.730635	0.815172	0.705238	0.974358	0.0530403	0.198262	0.619503	0.558342	0.8145	0.884321	0.34086	0.999636	0.977872	0.992323	0.929194	-0.0167925	0.697288	0.926547	0.0597223	0.35485	0.1182	0.599254	0.944168	0.793182	0.86229	0.987242	0.0671526	0.00959031	0.0812432	0.685884	0.567366	0.830279	0.0751564	0.988721	0.863869	0.982179	0.899617	0.0599088	0.00314576	0.0230269	0.516166	0.652484	1	0.0708267	0.967478	0.895887	1	0.784596	0.00866452	0.642658	0.831467	0.0323513	0.500535	0.0708267	1	0.804606	0.852286	0.784596	1	0.0569385	0.00377437	0.0185287	0.459114	0.697936	0.918454	0.0835276	0.802229	0.893758	0.972075	0.299878	0.0361818	0.205697	0.521465	0.255688	0.95229	0.510235	0.433756	0.928089	0.990518	0.9662	0.956582	0.122164	0.000534391	0.0101166	0.396202	0.128266	0.135216	0.00564237	0.894239	0.570361	0.681544	0.197709	0.03247	0.0378272	0.127016	0.126624	0.87859	0.297388	0.342307	0.787093	0.96689	0.817477	0.838082	-0.0195727	0.443951	0.719881	0.00874625	0.228229	0.0179694	0.386401	0.146402	0.609751	0.169991	0.769129
2923	2944	RDN25-1	0.123673	0.200116	0.71864	0.36157	0.740483	0.98334	0.561295	0.965316	0.969831	0.999493	0.973653	0.051628	0.239895	0.598194	0.677484	0.546948	0.157479	0.784083	0.923647	0.865717	0.575597	0.944824	0.134166	0.0686477	0.366674	0.195604	0.59178	0.871449	0.374949	0.809453	0.887706	0.976062	0.890455	0.00961672	0.769129	0.910329	0.658455	0.137867	0.00457388	0.15272	0.864055	0.360512	0.0240403	0.379407	0.0882711	0.0266042	0.180254	0.239367	1	0.465086	0.606747	0.691536	1	0.831838	0.896307	0.0716578	0.237108	0.778367	0.53787	0.823184	0.44474	0.919317	0.961714	0.966357	0.948683	0.996314	0.029291	0.299035	0.705871	1	0.239367	0.00946193	0.303404	1	0.691536	0.637589	0.964351	0.0426022	0.0641382	0.263103	0.722242	0.333489	0.0118496	0.460558	0.9982	0.755261	0.622816	0.986847	0.0302737	0.249134	0.60555	0.980234	0.236622	0.00719938	0.293475	0.997247	0.6936	0.504479	0.934437	0.0814061	0.0186366	0.284208	0.255896	0.898897	0.326485	0.685233	0.89826	0.980934	0.839685	0.959986	0.100645	4.15558e-06	0.000182513	0.0513335	0.789971	0.490983	0.22683	0.874761	0.952464	0.942542	0.887834	0.142236	0.0024101	0.0615416	0.0440323	0.389615	0.690644	0.13487	0.867911	0.834481	0.960403	0.927332	0.07811	0.00726543	0.11448	0.241021	0.840613	0.229963	0.712866	0.923032	0.960838	0.841059	0.969834	0.0766969	0.00820445	0.0566572	0.254227	0.818644	0.214311	0.742298	0.880369	0.965239	0.862075	0.972266	0.0355277	0.628361	0.943717	0.938621	0.53862	0.269943	0.704585	0.994964	0.92947	0.95474	0.969384	0.0591651	0.0313437	0.170937	0.460661	0.557554	0.073816	0.862747	0.939411	0.876721	0.616383	0.989267	0.104096	4.76135e-07	1.28556e-05	0.0370336	0.730093	0.553524	0.17107	0.723131	0.95552	0.963005	0.832315	0.109035	0.0464632	0.426322	0.207549	0.764288	0.833198	0.458392	0.969802	0.970314	0.983244	0.954127	0.0857877	4.59303e-05	0.000491216	0.117985	0.957056	0.230085	0.472314	0.808781	0.997908	0.783448	0.909503	0.095028	4.87467e-05	0.000736567	0.0805363	0.886297	0.400375	0.328484	0.829662	0.979885	0.948194	0.967688	0.0962315	5.93184e-08	1.21363e-06	0.0502896	0.858345	0.356245	0.237439	0.851633	0.967295	0.948032	0.958961	0.0947158	0.000310132	0.00611722	0.0981963	0.894948	0.427254	0.36909	0.9448	0.976393	0.964512	0.940742	0.0957244	1.66001e-05	0.000411134	0.0714848	0.873079	0.399385	0.302486	0.901913	0.983871	0.949962	0.925534	0.0809488	0.04938	0.318937	0.314019	0.900702	0.38607	0.732003	0.999636	0.994082	0.932627	0.993046	-0.0194848	0.65173	0.912934	0.358382	0.0744796	0.0039409	0.0806395	0.944168	0.508269	0.398334	0.940231	0.0965204	0.000193343	0.00416257	0.0871673	0.865198	0.454947	0.336118	0.930313	0.975739	0.959551	0.979869	0.121571	1.8596e-09	7.38016e-08	0.00946193	0.465086	1	0.044697	0.637589	0.831838	1	0.744292	0.065061	0.000487284	0.00512815	0.303404	0.606747	0.044697	1	0.964351	0.896307	0.744292	1	0.0628829	0.00137721	0.00780812	0.341812	0.577214	0.0419632	0.937585	0.730171	0.832101	0.217085	0.982749	0.0917946	0.00129844	0.0184356	0.12928	0.943976	0.404294	0.444387	0.882459	0.988141	0.958458	0.962763	0.129156	0.000249547	0.00548059	0.0309874	0.451299	0.854555	0.116409	0.514632	0.837354	0.980686	0.631401	0.0643722	3.78344e-05	0.000481183	0.289776	0.585897	0.0287414	0.977997	0.883894	0.868435	0.447742	0.995149	0.078826	0.00201782	0.0164931	0.20502	0.845456	0.198971	0.671277	0.679436	0.957326	0.599652	0.911512
2923	2946	RDN25-1	0.288385	0.00235791	0.0924636	0.085415	0.00996807	0.119656	0.0511463	0.750669	0.357547	0.912294	0.750908	0.00842942	0.847929	0.957137	0.0422743	0.872904	0.00947838	0.0680048	0.354942	0.969035	0.130415	0.399814	0.0729568	0.323687	0.726312	0.584972	0.526637	0.41333	0.749588	0.948955	0.883318	0.863232	0.945617	0.0632987	0.0531319	0.16372	0.222644	0.3955	0.060771	0.3699	0.507907	0.666692	0.198147	0.635099	0.0182084	0.648016	0.872319	0.048052	1	0.00946917	0.0778079	0.364973	1	0.152669	0.434138	0.181908	0.00250605	0.0948843	0.336536	0.0267605	0.484139	0.190017	0.930523	0.478579	0.969977	0.85227	0.117143	3.08984e-05	0.0013754	1	0.048052	0.573755	0.576117	1	0.364973	0.969844	0.991461	0.0918401	6.40364e-05	0.00156249	0.495051	0.119294	0.148082	0.841424	0.99331	0.521637	0.900072	0.999491	0.126788	1.26598e-06	8.68777e-05	0.805194	0.026342	0.762277	0.377917	0.997247	0.299683	0.969053	0.945682	0.148861	1.56616e-05	0.0013228	0.48289	0.0154741	0.768833	0.201652	0.963846	0.251024	0.962106	0.862129	0.137043	3.3414e-10	2.50149e-08	0.582422	0.0106612	0.997572	0.180532	0.990783	0.164195	0.999234	0.886538	0.263614	1.2245e-08	1.7537e-06	0.00708945	7.51013e-05	0.0123815	0.000999819	0.490291	0.00789464	0.498364	0.145974	0.124687	1.74399e-05	0.000857417	0.854564	0.0352359	0.732978	0.446501	0.996862	0.342963	0.962707	0.911028	0.123345	2.03153e-05	0.000481428	0.880057	0.0374349	0.704549	0.468733	0.991506	0.310986	0.983448	0.942173	0.025447	0.728861	0.962121	0.255306	0.932987	0.152468	0.351561	0.983611	0.987359	0.95474	0.969384	0.0812914	0.00307598	0.0363164	0.372144	0.204915	0.109504	0.624968	0.914888	0.635332	0.707718	0.950691	0.212047	4.27739e-25	4.26961e-23	0.00676245	2.06861e-05	0.00949119	4.57144e-05	0.645539	0.00217452	0.488487	0.0200229	0.0737536	0.17873	0.697593	0.491144	0.425928	0.289285	0.684086	0.969802	0.88027	0.891689	0.974672	0.19915	1.44134e-21	1.05506e-19	0.0203135	7.75797e-05	0.0336578	0.00035256	0.52267	0.00617817	0.476766	0.0356357	0.0933176	6.65964e-05	0.000962142	0.523602	0.113697	0.166144	0.881102	0.963	0.50771	0.844309	0.989106	0.195053	1.78248e-28	1.83484e-26	0.0199969	6.67674e-05	0.0315551	0.000182721	0.719259	0.00461749	0.766225	0.096038	0.124455	2.06537e-06	7.73105e-05	0.851856	0.0298713	0.710313	0.4183	0.995515	0.302392	0.969329	0.953877	0.16155	2.90236e-13	2.22334e-11	0.221104	0.00209432	0.417602	0.0304808	0.992174	0.0618412	0.953491	0.673141	0.139478	0.000680413	0.0197928	0.659081	0.0387213	0.956621	0.365746	0.999636	0.376009	0.996146	0.929194	0.0563979	0.191092	0.654477	0.249064	0.52756	0.0977879	0.388851	0.944168	0.863279	0.86229	0.967851	0.113698	1.10791e-05	0.000392413	0.929523	0.0501916	0.486273	0.62731	0.999595	0.366468	0.964875	0.989525	0.136951	1.22931e-11	7.10414e-10	0.573755	0.00946917	1	0.163167	0.969844	0.152669	1	0.850955	0.0978923	1.48296e-07	3.64543e-06	0.576117	0.0778079	0.163167	1	0.991461	0.434138	0.850955	1	-0.0148864	0.449235	0.640875	0.00018169	0.469955	1.55868e-07	5.14005e-05	0.00705454	0.773351	7.72869e-06	0.00137408	0.166653	4.41126e-09	2.79436e-07	0.221835	0.00300157	0.399897	0.0465263	0.928089	0.0821681	0.958458	0.660924	0.152286	1.51976e-05	0.000490794	0.442645	0.0138036	0.709463	0.180027	0.914341	0.249552	0.957799	0.697804	0.103654	3.01831e-11	1.00427e-09	0.680972	0.0518022	0.200394	0.816475	0.96754	0.336139	0.776749	0.965219	0.038883	0.128199	0.358153	0.0445012	0.671532	0.00326051	0.068919	0.370092	0.902651	0.0508527	0.35834
2923	2948	RDN25-1	0.248677	0.00912257	0.20582	0.433904	0.00257196	0.885972	0.196082	0.983998	0.177871	0.997721	0.909249	0.0538703	0.220061	0.576287	0.0274978	0.0395609	0.000200837	0.164205	0.275817	0.285621	0.00879666	0.592359	0.0887644	0.229551	0.640598	0.306432	0.063357	0.0574179	0.671694	0.867306	0.546739	0.62353	0.929548	0.0354314	0.279375	0.539427	0.00208104	0.0434267	2.79407e-07	0.0252353	0.0134043	0.16074	3.82438e-06	0.0973837	-0.0718	0.071491	0.332534	1.18632e-06	1	1.45326e-11	1.8445e-05	0.000183391	1	3.18264e-09	0.00179532	0.181068	0.00262622	0.0971995	0.878151	0.000654608	0.393529	0.353309	0.988324	0.0688124	0.94268	0.926613	0.170823	1.06026e-09	1.06734e-07	1	1.18632e-06	0.0618463	0.149922	1	0.000183391	0.843131	0.919618	0.107285	2.96389e-06	0.000113524	0.0838913	0.000152568	3.11394e-05	0.631167	0.932103	0.00948244	0.0204586	0.993943	0.127959	1.00772e-06	7.37652e-05	0.26935	4.55069e-05	0.00120734	0.849229	0.986118	0.00385781	0.244068	0.996498	0.229698	1.84842e-11	2.76759e-09	0.182459	1.9231e-08	0.894594	0.00594945	0.897159	5.05392e-06	0.983975	0.57224	0.131427	1.71967e-09	1.18012e-07	0.27304	1.33397e-05	0.000495489	0.740049	0.955474	0.00134833	0.118556	0.972704	0.53023	3.31519e-34	1.36503e-31	1.47968e-13	2.07704e-25	3.0503e-11	3.04936e-19	1.9443e-10	2.72924e-22	2.25451e-08	4.00686e-16	0.253362	9.68802e-19	1.32968e-16	0.0383872	7.8003e-11	0.591079	0.0001261	0.71943	1.70827e-08	0.955912	0.0301264	0.129866	7.17013e-06	0.000203607	0.314925	6.75331e-05	0.00288964	0.816577	0.910073	0.00657322	0.253133	0.980633	-0.0569076	0.437924	0.914726	0.00464911	0.862151	0.00016105	0.02167	0.600232	0.979066	0.14108	0.866972	0.127429	3.29787e-06	0.000129324	0.273971	6.10386e-05	0.00158207	0.866128	0.894118	0.00471792	0.0966901	0.989515	0.264184	1.6619e-38	2.38013e-36	0.00650847	1.37826e-13	0.295591	2.46265e-07	0.645539	4.02451e-11	0.950549	0.000161796	0.276332	2.87468e-07	4.50914e-05	0.0804622	3.66729e-07	0.462202	0.00694074	0.953494	7.41357e-05	0.915317	0.628974	0.287684	3.76559e-44	5.9066e-42	0.000659778	2.40666e-15	0.0600277	2.12118e-09	0.0912578	1.05412e-12	0.540984	1.39361e-06	0.168353	4.7987e-13	3.59248e-11	0.946327	3.85458e-07	0.0298396	0.12292	0.990882	7.79218e-05	0.598614	0.850092	0.257172	6.33937e-49	1.09905e-46	0.00836804	9.53917e-14	0.39339	1.16748e-07	0.605425	3.58128e-11	0.955696	0.000102271	0.20572	2.77431e-15	2.76927e-13	0.362434	1.18736e-08	0.370511	0.00936902	0.993822	2.40029e-06	0.964512	0.483867	0.200757	8.75193e-20	9.60961e-18	0.402231	4.80978e-09	0.248349	0.00669732	0.992174	1.05334e-06	0.863008	0.526365	0.113149	0.00593413	0.0860352	0.252705	0.00169316	0.00794241	0.851725	0.999636	0.0937258	0.549727	0.996688	0.178405	3.10311e-05	0.00340722	0.882949	3.0922e-05	0.229751	0.231414	0.988064	0.004277	0.874021	0.941873	0.130999	3.9962e-07	2.02515e-05	0.301831	3.24287e-05	0.0015197	0.775218	0.933902	0.00327779	0.249611	0.99183	0.234883	8.69995e-32	1.5083e-29	0.0618463	1.45326e-11	1	3.80656e-05	0.843131	3.18264e-09	1	0.0142909	0.121747	5.99728e-11	2.56559e-09	0.149922	1.8445e-05	3.80656e-05	1	0.919618	0.00179532	0.0142909	1	0.0310754	0.114133	0.252488	6.51597e-05	0.0245272	8.42554e-13	0.0010841	0.00317111	0.18364	1.0544e-10	0.0157405	0.248959	9.21116e-19	1.3192e-16	0.048034	1.09288e-10	0.678911	0.000175853	0.73264	2.611e-08	0.985792	0.154047	0.148081	2.61077e-05	0.000796285	0.616716	5.70343e-05	0.0319431	0.515297	0.955734	0.00651679	0.407508	0.87934	0.101039	9.34746e-11	2.90477e-09	0.0322364	8.58357e-05	1.71276e-07	0.403103	0.556731	0.00512673	4.09194e-05	0.856391	0.0610496	0.0168572	0.0882794	0.0044971	0.00639943	1.15157e-07	0.0603843	0.0868998	0.100105	8.90097e-06	0.329049
2923	2959	RDN25-1	0.128864	0.18173	0.688859	0.582286	0.44392	0.955787	0.743926	0.99316	0.911332	0.999401	0.986029	0.0426865	0.331298	0.681634	0.582263	0.946485	0.103467	0.275829	0.892823	0.989798	0.48817	0.723208	-0.00285801	0.969201	0.993017	0.35733	0.566558	0.109113	0.207601	0.878741	0.88379	0.729436	0.815135	0.031935	0.3296	0.598183	0.364698	0.779702	0.0205007	0.0974031	0.674207	0.905092	0.0860638	0.275836	0.0467821	0.240609	0.618342	0.612453	1	0.0944008	0.275124	0.898478	1	0.506119	0.720863	0.118329	0.0503922	0.469495	0.499375	0.335483	0.939141	0.730187	0.961714	0.861826	0.995187	0.981662	0.0721801	0.0104095	0.128719	1	0.612453	0.149279	0.490617	1	0.898478	0.941561	0.987392	0.066963	0.00359433	0.0377062	0.888807	0.669488	0.0720574	0.337824	0.9982	0.934692	0.838794	0.973463	0.0559115	0.0332039	0.215809	0.680706	0.852387	0.0468914	0.224121	0.997247	0.9692	0.804389	0.928942	0.108404	0.00170666	0.0638833	0.427391	0.254499	0.715281	0.757638	0.954101	0.760129	0.950393	0.966882	0.0792041	0.000295457	0.00737299	0.847715	0.487378	0.147592	0.567535	0.9931	0.832241	0.824469	0.951201	0.176737	0.000156171	0.00767803	0.0601903	0.0382047	0.300702	0.114946	0.900371	0.400008	0.932547	0.900315	0.0372099	0.2015	0.610184	0.400991	0.850503	0.0177727	0.0973188	0.973443	0.961948	0.462443	0.744857	0.11966	3.57838e-05	0.000780609	0.250435	0.148581	0.919591	0.501323	0.880369	0.570031	0.996761	0.945114	0.0251528	0.731875	0.962121	0.560897	0.801449	0.208517	0.362199	0.983611	0.973053	0.95474	0.969384	0.00923835	0.736989	0.904149	0.120108	0.451442	0.00112452	0.0109738	0.772299	0.83197	0.0757752	0.327719	0.146874	1.04467e-12	6.61757e-11	0.0358826	0.0289384	0.421354	0.07233	0.723131	0.267409	0.951237	0.79006	-0.0491159	0.370894	0.814459	0.0562058	0.169945	0.00411908	0.0149315	0.869494	0.686044	0.48944	0.734003	0.0916651	1.32594e-05	0.000167343	0.588594	0.331711	0.288461	0.879493	0.967405	0.729597	0.82037	0.979606	0.0971762	3.26991e-05	0.000520343	0.505084	0.287679	0.407839	0.969936	0.960494	0.722828	0.948194	0.994296	0.123139	3.73373e-12	1.35153e-10	0.134046	0.0871511	0.995579	0.301414	0.945019	0.414915	0.998302	0.958961	0.122649	2.90374e-06	0.000103857	0.19959	0.120344	0.984815	0.417394	0.9448	0.567797	0.998255	0.953836	0.0952746	1.81936e-05	0.000443924	0.529794	0.300215	0.360944	0.979849	0.992174	0.757362	0.93746	0.999175	0.175121	1.88795e-05	0.00115923	0.0420747	0.0276968	0.262882	0.0838888	0.835264	0.326497	0.932627	0.826711	-0.0142669	0.741041	0.935784	0.103138	0.313007	0.00492113	0.0224563	0.944168	0.772734	0.404148	0.868135	0.0775699	0.00276054	0.0335543	0.890788	0.528266	0.173393	0.572233	0.999595	0.85419	0.880856	0.989525	0.12329	1.09275e-09	4.61475e-08	0.149279	0.0944008	1	0.331213	0.941561	0.506119	1	0.910274	0.0960238	2.55133e-07	5.83616e-06	0.490617	0.275124	0.331213	1	0.987392	0.720863	0.910274	1	-0.0317652	0.106316	0.240525	0.00329487	0.0862117	8.8804e-08	4.5118e-06	0.0548033	0.357921	4.76279e-06	0.000171841	0.104101	0.00026251	0.00505565	0.43673	0.25399	0.590395	0.816564	0.930958	0.691696	0.974804	0.997255	0.0686876	0.052133	0.247473	0.939992	0.689083	0.189741	0.504372	0.994533	0.928101	0.748484	0.877005	0.040044	0.0104223	0.0472228	0.33172	0.878408	0.00148501	0.0248966	0.896383	0.96689	0.0796451	0.411499	-0.00117372	0.963388	0.991378	0.0609125	0.325381	0.000198658	0.00278703	0.421258	0.70728	0.005866	0.0420353
2923	2975	RDN25-1	0.138102	0.15212	0.648596	0.403457	0.274684	0.561668	0.370864	0.978595	0.891056	0.986674	0.958558	0.0195372	0.65669	0.882336	0.546381	0.982287	0.227727	0.564744	0.884225	0.996573	0.658904	0.880523	0.0308752	0.676532	0.892116	0.796054	0.908257	0.537301	0.829172	0.989652	0.985508	0.904555	0.96523	0.0625366	0.0560664	0.170372	0.811341	0.432596	0.666973	0.704049	0.935583	0.689007	0.847873	0.870021	0.0208941	0.600369	0.849855	0.536615	1	0.202099	0.552155	0.87632	1	0.655534	0.872981	0.164267	0.006426	0.167994	0.0989547	0.0528618	0.191823	0.0715517	0.810944	0.597981	0.906673	0.740401	0.0519435	0.0654032	0.360265	1	0.536615	0.438831	0.905759	1	0.87632	0.967478	0.992777	0.103647	6.36271e-06	0.000213865	0.165255	0.0797003	0.44163	0.0658189	0.981892	0.443587	0.971293	0.845124	0.0865664	0.000963955	0.0216005	0.380795	0.180457	0.835864	0.241008	0.986118	0.660504	0.971963	0.928942	0.0513694	0.138036	0.642218	0.990021	0.574975	0.494125	0.930249	0.999445	0.900347	0.91966	0.996558	0.0427236	0.0511657	0.297773	0.801667	0.641083	0.22974	0.862999	0.9931	0.90317	0.894463	0.983755	0.101466	0.0308359	0.276039	0.378387	0.203179	0.675569	0.301396	0.973238	0.687021	0.959109	0.962284	0.0995124	0.00061879	0.019599	0.251926	0.120736	0.581803	0.14475	0.923032	0.589007	0.951621	0.794162	0.0646088	0.0260182	0.132464	0.760568	0.388788	0.681112	0.636012	0.977687	0.788984	0.980497	0.964072	0.183622	0.0116561	0.318381	0.0990463	0.0556398	0.176956	0.0775254	0.983611	0.645147	0.95474	0.895891	0.0579887	0.0348749	0.185287	0.881207	0.456527	0.538685	0.766026	0.994541	0.833657	0.924512	0.972938	0.0847063	4.24099e-05	0.000716401	0.361134	0.166773	0.861553	0.197221	0.964474	0.599561	0.995028	0.856689	-0.0302592	0.581593	0.8966	0.195959	0.464376	0.0683315	0.191109	0.969802	0.902255	0.814357	0.94499	0.0685	0.00114606	0.00747548	0.64684	0.304563	0.712899	0.474536	0.970455	0.705311	0.963146	0.910206	0.0415988	0.0759471	0.237128	0.783741	0.663624	0.233215	0.839718	0.974596	0.915488	0.913419	0.984555	0.0662095	0.000195238	0.00168797	0.676801	0.312755	0.629966	0.487476	0.994628	0.686324	0.97529	0.989753	-0.00912811	0.72873	0.911687	0.12397	0.541833	0.00945852	0.0863293	0.9448	0.883255	0.565083	0.838026	0.0250296	0.26119	0.600666	0.466497	0.929931	0.0782139	0.445634	0.992174	0.988286	0.74744	0.947986	0.122915	0.00278412	0.052405	0.164537	0.082467	0.354599	0.104711	0.999636	0.51114	0.932627	0.826711	-0.0315625	0.464628	0.858955	0.115684	0.386133	0.0235496	0.101083	0.944168	0.806643	0.83633	0.940231	0.0404883	0.118613	0.393098	0.771192	0.689029	0.248126	0.823222	0.988721	0.914216	0.910839	0.99183	0.0795309	8.74303e-05	0.00125302	0.438831	0.202099	1	0.262415	0.967478	0.655534	1	0.893475	0.0478293	0.0103867	0.057637	0.905759	0.552155	0.262415	1	0.992777	0.872981	0.893475	1	0.0873487	8.65612e-06	9.60043e-05	0.315058	0.145514	0.786829	0.155138	0.707279	0.460181	0.9222	0.442195	0.0447015	0.117879	0.38484	0.860712	0.637287	0.332972	0.92899	0.979407	0.900909	0.948832	0.997924	0.0620836	0.0792703	0.316121	0.827281	0.452543	0.676568	0.728742	0.989204	0.837354	0.949619	0.946681	0.0133711	0.392549	0.626919	0.244961	0.864588	0.0119576	0.169025	0.847051	0.962009	0.31116	0.701308	0.0120474	0.637514	0.85226	0.308324	0.856097	0.0442023	0.271948	0.762251	0.961462	0.290409	0.667923
2944	2946	RDN25-1	0.110703	0.251805	0.767801	0.24487	0.0442597	0.276257	0.378199	0.927015	0.646813	0.964148	0.963664	-0.0991284	0.0237837	0.153152	0.0961275	2.52803e-12	0.0462959	0.0140034	0.48958	5.1105e-10	0.321018	0.175316	0.0273119	0.712103	0.90321	0.648202	0.000507964	0.729226	0.940279	0.954328	0.0741628	0.964961	0.980503	-0.181214	2.44717e-08	1.97573e-07	9.93627e-05	6.08224e-22	3.94302e-06	1.36588e-07	0.000906684	2.28344e-19	4.21229e-05	1.88923e-06	0.317295	3.17431e-16	1.49374e-13	1.71085e-11	1	9.98816e-13	1.2645e-11	3.74675e-09	1	2.62489e-10	3.32312e-09	0.00531149	0.930259	0.98822	0.824974	1.55417e-05	0.934934	0.805505	0.988324	0.00255273	0.995086	0.991897	-0.00993862	0.72461	0.935858	1	1.71085e-11	0.782798	0.368008	1	3.74675e-09	0.972706	0.981919	0.019366	0.400225	0.701619	0.434448	7.02893e-11	0.538539	0.94635	0.99331	1.8472e-08	0.980059	0.999491	0.0215374	0.412336	0.736563	0.4278	4.30125e-10	0.527333	0.997158	0.986118	9.41974e-08	0.940841	0.999726	0.00555324	0.8727	0.972766	0.736396	2.91268e-09	0.89183	0.695493	0.993656	8.50501e-07	0.982466	0.959986	0.0747279	0.000639881	0.0143386	0.0211494	6.17236e-08	0.014856	0.0714574	0.773141	1.0814e-05	0.45397	0.731926	-0.100708	0.0321147	0.279553	0.10723	1.40542e-11	0.0560277	0.0189741	0.954663	5.27635e-09	0.820387	0.692554	0.0344797	0.236606	0.664335	0.287421	7.40687e-09	0.344626	0.713818	0.934831	1.49733e-06	0.895824	0.969834	0.0284013	0.328236	0.613526	0.35782	3.48186e-09	0.435237	0.844271	0.924787	9.15033e-07	0.926636	0.980633	-0.0239551	0.744188	0.962121	0.862707	4.24041e-05	0.760984	0.561183	0.98791	0.0111438	0.984985	0.969384	-0.0473137	0.0852631	0.321346	0.356535	4.90921e-14	0.179328	0.0445678	0.911627	1.07512e-11	0.80285	0.526046	0.00375554	0.856224	0.943534	0.704024	2.26183e-12	0.898061	0.538561	0.987777	5.40372e-10	0.995028	0.948454	-0.081949	0.135026	0.643859	0.256403	4.25541e-09	0.173754	0.0831588	0.969802	1.3979e-06	0.885477	0.908563	0.0328577	0.11912	0.275937	0.237886	1.95627e-10	0.274475	0.69309	0.894481	3.95468e-08	0.809514	0.948624	-0.0032643	0.88929	0.948	0.859751	3.29048e-12	0.920387	0.423842	0.986484	9.60821e-10	0.99965	0.967688	-0.00271562	0.878698	0.93429	0.833422	1.75808e-13	0.924237	0.36343	0.994634	5.13361e-11	0.990468	0.958961	-0.00826917	0.753385	0.919129	0.966481	7.64329e-12	0.810735	0.371592	0.995515	2.00866e-09	0.988225	0.940742	0.04212	0.0585817	0.276063	0.159421	1.14056e-09	0.173792	0.488765	0.968523	2.7249e-07	0.830772	0.954579	-0.0241805	0.557753	0.877382	0.781966	2.38481e-09	0.610644	0.328166	0.999636	7.83409e-07	0.968247	0.928433	-0.0465139	0.281052	0.741814	0.490705	5.75728e-10	0.344262	0.160644	0.958211	2.16145e-07	0.891551	0.940231	0.0394491	0.128377	0.409941	0.210695	3.63695e-09	0.243894	0.583597	0.930313	7.96492e-07	0.910839	0.989525	-7.20389e-05	0.997169	0.998078	0.782798	9.98816e-13	1	0.449219	0.972706	2.62489e-10	1	0.952737	0.0214192	0.251337	0.512512	0.368008	1.2645e-11	0.449219	1	0.981919	3.32312e-09	0.952737	1	-0.176237	1.73922e-19	1.46897e-17	2.05421e-06	1.90972e-28	9.64123e-10	9.09983e-13	0.000188725	1.67291e-25	7.23918e-08	1.03975e-10	-0.0576267	0.0437422	0.212831	0.24838	2.13148e-14	0.110652	0.024497	0.928089	7.00192e-12	0.857387	0.623765	-0.0682979	0.0534841	0.250964	0.209865	4.92221e-13	0.104049	0.0293461	0.802801	1.43729e-10	0.627319	0.397533	-0.0284856	0.068489	0.193983	0.576427	5.81066e-16	0.281486	0.0465646	0.942195	1.52704e-13	0.812533	0.533956	-0.161805	1.89001e-10	9.72765e-09	9.22944e-05	6.77131e-24	1.21525e-06	1.47992e-08	0.00494999	5.93167e-21	7.26612e-05	1.69097e-06
2944	2948	RDN25-1	0.00838534	0.931039	0.991106	0.920838	0.882515	0.899976	0.956789	0.995385	0.997597	0.997721	0.995705	-0.102174	0.0197845	0.134084	0.0615723	0.120468	0.0130862	0.0321502	0.409651	0.484823	0.159956	0.27432	0.0274847	0.710363	0.90321	0.718319	0.685641	0.936891	0.754375	0.969565	0.922555	0.988746	0.947657	-0.187158	8.2554e-09	7.10007e-08	2.55989e-05	0.000627211	1.12109e-07	7.40454e-07	0.000271266	0.0056065	1.68131e-06	8.46049e-06	-0.00759112	0.849065	0.952628	0.91094	1	0.531878	0.817644	0.985952	1	0.866663	0.954434	-0.062541	0.302299	0.831377	0.379052	0.462076	0.20354	0.316867	0.95171	0.908934	0.90968	0.916046	-0.0019631	0.944523	0.984578	1	0.91094	0.51705	0.88971	1	0.985952	0.967478	0.992777	-0.000413109	0.985684	0.995422	0.967027	0.879715	0.4936	0.914402	0.9982	0.975457	0.975987	0.999491	-0.0350405	0.182196	0.52698	0.404522	0.57665	0.0997653	0.253247	0.986118	0.894456	0.804389	0.928942	0.0162447	0.639254	0.920067	0.69235	0.661388	0.90417	0.74142	0.991266	0.922573	0.986214	0.966882	0.00380255	0.862269	0.972075	0.875458	0.807952	0.571153	0.974852	0.995545	0.958231	0.959715	0.993065	0.0647427	0.168943	0.61902	0.237643	0.254718	0.409272	0.235235	0.973238	0.735397	0.936166	0.962284	0.00429268	0.882893	0.978221	0.880941	0.81531	0.643371	0.968113	0.997168	0.95186	0.957115	0.996072	0.0543942	0.0610063	0.237816	0.176166	0.22222	0.362752	0.146994	0.861136	0.655643	0.907705	0.810084	0.0406451	0.579709	0.941509	0.59903	0.575254	0.804471	0.628389	0.983611	0.942078	0.988807	0.969384	-0.0186503	0.497744	0.774844	0.680841	0.824584	0.257341	0.529626	0.969056	0.965479	0.840785	0.915742	0.0657878	0.00148643	0.0143586	0.0598232	0.112509	0.134998	0.028266	0.792287	0.509782	0.847491	0.726981	-0.0120068	0.826948	0.958761	0.874535	0.949648	0.581716	0.803449	0.985022	0.99109	0.946512	0.989067	0.0405258	0.0545482	0.157191	0.241161	0.300235	0.521534	0.193904	0.894481	0.701558	0.930476	0.763291	0.0198203	0.397945	0.637253	0.564129	0.56511	0.96495	0.582808	0.966341	0.886632	0.99965	0.967688	0.0474613	0.00761105	0.0348769	0.149845	0.220718	0.344645	0.0928844	0.945019	0.601085	0.940383	0.876869	-0.00942127	0.720377	0.907984	0.851092	0.970336	0.370598	0.711518	0.995515	0.991919	0.964512	0.987144	0.0397684	0.0741578	0.325267	0.259352	0.313977	0.549807	0.217415	0.992174	0.767037	0.978073	0.903962	-0.000724104	0.985997	0.999121	0.980797	0.907509	0.643013	0.938614	0.999636	0.995492	0.973848	0.996688	0.102894	0.0168659	0.234414	0.0476023	0.067112	0.0950436	0.0382573	0.944168	0.48856	0.86229	0.897779	0.0529123	0.0413404	0.215809	0.164103	0.216655	0.349657	0.128138	0.930313	0.642628	0.944198	0.948464	0.0212233	0.295861	0.545751	0.51705	0.531878	1	0.518075	0.967478	0.866663	1	0.960428	0.00286791	0.877945	0.957085	0.88971	0.817644	0.518075	1	0.992777	0.954434	0.960428	1	-0.168403	6.62243e-18	4.95779e-16	2.08258e-06	0.000391123	5.04839e-11	6.01338e-10	0.000188725	0.0138902	4.91376e-09	5.44937e-08	-0.0258356	0.366274	0.678956	0.563801	0.718077	0.192523	0.41437	0.951917	0.92779	0.924186	0.956274	0.0068682	0.846207	0.942328	0.84977	0.792388	0.732682	0.922701	0.989204	0.961845	0.963067	0.987015	-0.0166547	0.286878	0.513574	0.658228	0.837238	0.15114	0.436295	0.965347	0.953418	0.721088	0.860119	-0.15999	3.02212e-10	1.46395e-08	4.7844e-05	0.0016242	5.59728e-08	4.71308e-07	0.00292404	0.0391595	5.07229e-06	3.75333e-05
2944	2959	RDN25-1	0.00754439	0.93794	0.993752	0.943342	0.540034	0.782847	0.914582	0.995624	0.932559	0.997721	0.995705	0.197051	5.97985e-06	0.0001894	0.000208362	0.0395206	0.00101076	0.000230227	0.0107368	0.285621	0.0288727	0.0100839	-0.0365426	0.621426	0.876063	0.653097	0.202954	0.361135	0.484442	0.955594	0.709245	0.836691	0.90041	-0.0105971	0.746363	0.901217	0.80937	0.112444	0.243463	0.454229	0.933725	0.309103	0.498274	0.698422	0.0736569	0.0644456	0.312813	0.143291	1	0.408653	0.222607	0.580263	1	0.798664	0.669661	-0.0427431	0.481052	0.916385	0.53375	0.119308	0.23406	0.349326	0.961714	0.719129	0.913381	0.926613	0.000143724	0.995935	0.99836	1	0.143291	0.320487	0.598913	1	0.580263	0.967478	0.991461	0.0162489	0.480313	0.758461	0.667523	0.225102	0.538317	0.942106	0.99331	0.664329	0.980059	0.999491	0.00023722	0.992796	0.998251	0.998121	0.134862	0.299652	0.58286	0.999659	0.599137	0.911331	0.971941	0.0179886	0.603712	0.911046	0.698169	0.305227	0.668542	0.990621	0.991619	0.788868	0.950393	0.998491	0.0176293	0.421182	0.761566	0.634529	0.230891	0.556957	0.977504	0.990783	0.678927	0.959715	0.993065	0.0835716	0.0755819	0.440649	0.139306	0.87533	0.363062	0.210988	0.973238	0.971653	0.936166	0.962284	0.0354365	0.223842	0.643401	0.397926	0.451111	0.994542	0.633699	0.973443	0.854116	0.998463	0.957035	0.0406176	0.161965	0.428428	0.331528	0.514238	0.89238	0.533014	0.919705	0.857499	0.994163	0.949676	-0.107052	0.143675	0.770588	0.18444	0.0353318	0.0682907	0.106863	0.983611	0.543316	0.951445	0.935477	0.0454356	0.0984226	0.348641	0.26399	0.570325	0.781494	0.430333	0.890586	0.881389	0.966427	0.893893	0.0614559	0.00300042	0.0239888	0.0885696	0.791203	0.387252	0.133834	0.802624	0.970399	0.951237	0.812806	-0.0466125	0.395802	0.829443	0.461996	0.085028	0.172257	0.275957	0.969802	0.595084	0.885477	0.94499	0.0179146	0.395575	0.584461	0.624119	0.229218	0.555188	0.984854	0.970455	0.633887	0.934197	0.994313	0.0278355	0.235132	0.46742	0.463408	0.334952	0.805645	0.761328	0.957438	0.752977	0.99965	0.974778	0.0439169	0.0135362	0.0549792	0.202195	0.50703	0.766812	0.337409	0.945019	0.833839	0.981036	0.958961	0.0372634	0.1567	0.467827	0.349934	0.458215	0.963202	0.571297	0.993822	0.84956	0.995864	0.987144	0.0472989	0.0336608	0.204573	0.20237	0.573953	0.707828	0.334867	0.992174	0.893354	0.993242	0.928332	-0.0235014	0.568871	0.884374	0.645925	0.0997448	0.211237	0.368181	0.999636	0.547243	0.932627	0.929194	0.0232308	0.59047	0.896367	0.663771	0.403701	0.799732	0.921608	0.973794	0.81324	0.978255	0.994426	0.00182087	0.944069	0.981927	0.966111	0.141994	0.318048	0.613142	0.999595	0.552765	0.939181	0.989525	0.0356863	0.0787325	0.239313	0.320487	0.408653	1	0.544025	0.967478	0.798664	1	0.96603	0.0184651	0.322726	0.589606	0.598913	0.222607	0.544025	1	0.991461	0.669661	0.96603	1	0.033997	0.0838981	0.203322	0.338955	0.385154	0.953669	0.577876	0.727161	0.70931	0.982759	0.827156	0.024552	0.390577	0.702862	0.5551	0.330079	0.757659	0.862545	0.949853	0.74459	0.987321	0.9976	0.034509	0.329646	0.668077	0.460913	0.474732	0.97763	0.696952	0.921204	0.847551	0.996174	0.939009	0.00674701	0.666165	0.827119	0.842414	0.12868	0.272558	0.640284	0.982176	0.506043	0.810206	0.926578	0.0239076	0.349721	0.640702	0.544366	0.306706	0.725848	0.867366	0.883083	0.687732	0.929971	0.964373
2944	2975	RDN25-1	0.0835038	0.387993	0.842701	0.269554	0.913723	0.669854	0.549902	0.944125	0.997597	0.995892	0.970502	0.113565	0.00954672	0.0800175	0.0069043	0.491389	0.138332	0.0636262	0.121561	0.83368	0.557435	0.394508	-0.0416105	0.573862	0.859332	0.899048	0.189885	0.301385	0.412852	0.993093	0.705579	0.823258	0.90041	-0.0576581	0.0782015	0.217014	0.552527	0.0146976	0.0136854	0.0381089	0.802676	0.0707423	0.0616898	0.136444	0.0718616	0.0712477	0.332534	0.0401519	1	0.489702	0.27835	0.333921	1	0.849464	0.722829	-0.0234586	0.699062	0.972586	0.909804	0.202111	0.334777	0.479412	0.988324	0.801678	0.936197	0.95565	-0.0312648	0.267638	0.670362	1	0.0401519	0.0460059	0.120529	1	0.333921	0.812818	0.911725	0.0112628	0.624697	0.843993	0.256601	0.20049	0.360919	0.705161	0.988969	0.636337	0.947182	0.997846	-0.00411593	0.875521	0.962606	0.493894	0.121862	0.195541	0.417205	0.986118	0.572906	0.863513	0.947637	0.0226418	0.513518	0.893718	0.241342	0.364624	0.672321	0.996712	0.89826	0.808634	0.950393	0.998715	0.0455601	0.0375541	0.249854	0.0366648	0.573386	0.859401	0.442326	0.818697	0.870764	0.987151	0.935394	-0.0135553	0.773557	0.954397	0.754089	0.178545	0.309566	0.486012	0.99723	0.662167	0.932547	0.970271	0.014422	0.620661	0.893557	0.273912	0.257886	0.481936	0.813904	0.928475	0.719452	0.943005	0.982802	0.0459193	0.113828	0.347177	0.0640573	0.608489	0.873545	0.515322	0.66339	0.896779	0.994033	0.948711	-0.0920333	0.209062	0.827704	0.45169	0.0564627	0.0917069	0.140518	0.983611	0.645147	0.951445	0.937264	-0.0230419	0.402176	0.701678	0.839286	0.0568681	0.0726925	0.180419	0.986103	0.410918	0.615789	0.80591	0.0217058	0.29496	0.525472	0.141611	0.2775	0.537263	0.969357	0.858814	0.720728	0.963005	0.994972	0.00539318	0.921777	0.985078	0.564315	0.340964	0.56462	0.770703	0.969802	0.825318	0.946512	0.984231	0.0702252	0.000855818	0.0059474	0.00508357	0.971767	0.316425	0.101285	0.288839	0.997908	0.846807	0.645548	0.0455581	0.0519217	0.183706	0.0418749	0.579645	0.864573	0.460575	0.75068	0.887819	0.99965	0.967688	0.0333104	0.061126	0.169486	0.0599953	0.390074	0.806216	0.69231	0.890857	0.750361	0.98302	0.989864	0.0157339	0.549958	0.821972	0.236721	0.253094	0.475831	0.831344	0.967525	0.71061	0.964512	0.98932	0.0228098	0.305877	0.642132	0.143965	0.296034	0.576659	0.999972	0.968523	0.752419	0.987999	0.999972	0.0355868	0.388226	0.773688	0.193878	0.538189	0.923625	0.783936	0.999636	0.88779	0.993863	0.996688	0.0551422	0.201178	0.667352	0.103539	0.781566	0.759305	0.503853	0.944168	0.964751	0.974499	0.971437	0.0128612	0.62021	0.840511	0.263519	0.227698	0.421421	0.762473	0.930313	0.656829	0.9507	0.99183	0.0401205	0.0480749	0.172316	0.0460059	0.489702	1	0.541808	0.812818	0.849464	1	0.96603	0.0228088	0.221878	0.4737	0.120529	0.27835	0.541808	1	0.911725	0.722829	0.96603	1	0.0218935	0.265735	0.451805	0.133269	0.274186	0.530838	0.973844	0.485684	0.616276	0.81073	0.993614	0.0260976	0.361432	0.676069	0.165442	0.364061	0.697513	0.925459	0.913251	0.766016	0.985792	0.997924	0.0643069	0.0690777	0.289863	0.0401796	0.890113	0.563965	0.313156	0.540507	0.977389	0.91711	0.806935	-0.011111	0.47741	0.702048	0.543812	0.0596821	0.0521142	0.176175	0.933467	0.358912	0.561296	0.707933	-0.0319705	0.211062	0.490641	0.985624	0.0331223	0.0319379	0.0928361	0.998498	0.267832	0.23707	0.415284
2946	2948	RDN25-1	0.589607	1.52648e-11	8.3804e-09	0.0641282	6.74165e-05	0.0802352	0.0300305	0.740846	0.0104218	0.860646	0.620178	0.382142	1.58825e-19	2.75353e-17	0.128781	0.0105529	0.0547935	0.276309	0.540947	0.133332	0.34506	0.723246	0.570243	2.3999e-17	1.12932e-14	0.0451249	3.5816e-06	0.0587889	0.0148265	0.64174	0.00117655	0.630692	0.430588	0.816483	1.51331e-224	2.49242e-221	5.51598e-50	2.80717e-64	7.09024e-60	1.2475e-70	1.4496e-46	1.47545e-61	1.86331e-56	3.27843e-67	0.241361	8.15322e-10	1.49204e-07	2.23187e-06	1	4.51413e-08	3.70365e-06	0.000325853	1	7.90875e-06	0.000528984	0.317536	7.79609e-08	1.16729e-05	0.0242489	0.269159	0.0101834	0.0518611	0.600577	0.850343	0.504945	0.717321	0.449665	1.09327e-63	3.60122e-61	1	2.23187e-06	0.694286	0.418895	1	0.000325853	0.969844	0.983933	0.41316	8.92952e-79	2.94138e-76	0.231491	4.641e-05	0.0622613	0.584206	0.988969	0.00329636	0.834255	0.9879	0.416467	5.80695e-62	1.59401e-59	0.30323	6.1098e-05	0.108112	0.701776	0.986118	0.00501767	0.804389	0.984487	0.432137	2.59227e-39	8.53893e-37	0.636349	7.05488e-05	0.386433	0.874544	0.976824	0.0069887	0.867247	0.990852	0.424738	4.70007e-92	1.40746e-89	0.402115	9.81917e-06	0.144528	0.928472	0.977052	0.00103219	0.824469	0.989183	0.345834	3.58267e-14	8.42952e-12	0.0289089	0.0717948	0.00919657	0.0675867	0.82579	0.487794	0.498191	0.835178	0.461415	2.89137e-63	7.9368e-61	0.722593	6.67502e-07	0.983433	0.227769	0.986703	0.000103188	0.998297	0.847843	0.336203	9.35045e-33	2.36926e-30	0.00126188	0.0415373	4.71222e-05	0.00279763	0.174537	0.321059	0.0206395	0.237167	0.439135	2.89802e-10	7.95505e-08	0.871424	0.00900764	0.729158	0.847308	0.98791	0.391572	0.984985	0.981157	0.690313	4.87764e-188	2.29528e-185	2.76607e-19	1.51964e-33	2.59868e-23	2.03815e-30	3.63462e-16	7.98725e-31	2.27644e-20	1.78542e-27	0.486773	6.65762e-139	2.19302e-136	0.187218	6.87427e-10	0.262541	0.00840756	0.89433	1.2904e-07	0.938716	0.658541	0.510418	1.48146e-23	5.42215e-21	0.214186	5.78382e-06	0.281688	0.072942	0.969802	0.000949993	0.891689	0.897181	0.495103	1.5842e-139	6.52293e-137	0.106657	1.74535e-10	0.140324	0.00280398	0.797958	3.82231e-08	0.716543	0.129278	0.36117	3.19064e-57	8.08458e-55	0.00499507	0.0056022	0.00016943	0.011624	0.488042	0.10718	0.055232	0.561641	0.473931	9.39597e-177	3.43893e-174	0.369115	2.26042e-09	0.546121	0.0263	0.965208	4.24314e-07	0.968244	0.705931	0.400454	8.16181e-57	2.06808e-54	0.13042	0.000299259	0.030275	0.336633	0.9448	0.0189706	0.757331	0.930468	0.419194	1.17391e-86	3.51534e-84	0.31018	2.03658e-05	0.0962071	0.753355	0.992174	0.00214085	0.79507	0.974725	0.410468	2.19884e-25	6.03581e-23	0.350018	0.00131021	0.189241	0.668916	0.999636	0.0819817	0.929522	0.982279	0.416696	4.71755e-24	1.55396e-21	0.444747	0.00110781	0.265985	0.797484	0.958211	0.0762577	0.880168	0.992916	0.41321	2.11451e-62	5.80434e-60	0.256367	8.04449e-05	0.0827425	0.613202	0.930313	0.00640634	0.85649	0.989525	0.460817	6.24816e-128	2.57268e-125	0.694286	4.51413e-08	1	0.137102	0.969844	7.90875e-06	1	0.846504	0.426917	1.71433e-127	7.05874e-125	0.418895	3.70365e-06	0.137102	1	0.983933	0.000528984	0.846504	1	0.723073	0	0	6.90072e-34	3.79899e-48	2.92744e-46	2.05388e-60	3.02252e-31	4.99188e-45	1.28222e-43	7.71084e-58	0.386233	7.35177e-45	2.01806e-42	0.0629878	0.00143339	0.0117674	0.165701	0.776855	0.0534985	0.669043	0.816682	0.562221	7.305e-68	3.00784e-65	0.00113149	1.27811e-12	0.00105167	1.27165e-05	0.114586	3.18166e-10	0.064274	0.0033419	0.462897	2.05441e-216	5.20557e-214	0.614882	7.75771e-09	0.920215	0.0735935	0.948283	1.2742e-06	0.978877	0.586684	0.7556	2.06044e-283	2.26237e-280	1.78224e-37	6.71963e-52	1.19805e-47	2.28648e-59	9.36745e-35	1.76592e-48	4.49782e-45	1.00148e-56
2946	2959	RDN25-1	-0.0387057	0.689459	0.937818	0.293688	0.212727	0.560941	0.28752	0.952625	0.890323	0.986055	0.943026	-0.0264383	0.547481	0.830268	0.0711864	0.0452277	0.344758	0.0509392	0.429707	0.309527	0.766544	0.356033	0.0809339	0.273448	0.687062	0.897798	0.863684	0.445014	0.883523	0.993093	0.974316	0.870306	0.970571	0.253705	3.48037e-15	7.74617e-14	2.24456e-05	0.00211884	1.81912e-09	1.0248e-06	0.000239784	0.015214	4.51005e-08	1.15587e-05	0.095698	0.0161875	0.133055	0.614137	1	0.102299	0.560411	0.898478	1	0.519	0.879802	0.0402	0.507552	0.925876	0.659317	0.456089	0.766933	0.65364	0.988324	0.904772	0.995086	0.978949	0.0705056	0.0123376	0.141319	1	0.614137	0.162878	0.976146	1	0.898478	0.941561	0.997987	0.0279922	0.223967	0.537324	0.255652	0.151737	0.816796	0.173127	0.988969	0.569259	0.995541	0.971514	0.0562839	0.0320474	0.212763	0.719078	0.420257	0.2969	0.690033	0.997247	0.805523	0.911331	0.984487	0.0614542	0.0759277	0.517818	0.843405	0.526616	0.323326	0.842623	0.996675	0.872588	0.839685	0.981132	0.000675398	0.975418	0.996586	0.0572508	0.0420108	0.515607	0.0201251	0.875044	0.342871	0.947235	0.581488	0.0604408	0.199132	0.654696	0.85817	0.576899	0.450938	0.862121	0.99723	0.914057	0.939781	0.982808	0.031502	0.279586	0.699814	0.349079	0.20503	0.767029	0.285476	0.973443	0.666018	0.968464	0.866254	0.0490189	0.0913964	0.306581	0.605095	0.35578	0.436842	0.563923	0.974516	0.767041	0.926636	0.951423	0.0202058	0.783141	0.967104	0.534075	0.378906	0.995244	0.52727	0.983611	0.877302	0.997957	0.969384	-0.0405283	0.140506	0.431742	0.00614555	0.00621632	0.0820239	0.00129639	0.295187	0.131746	0.644282	0.110792	0.058313	0.00486776	0.0339712	0.734124	0.416553	0.206976	0.696579	0.987777	0.827974	0.921122	0.976112	0.145491	0.00774116	0.169996	0.232748	0.469866	0.0369659	0.197927	0.969802	0.902995	0.813028	0.94499	0.0828524	8.30263e-05	0.000823761	0.732023	0.780511	0.03855	0.642559	0.981075	0.9475	0.503535	0.938117	0.0499992	0.0328843	0.136424	0.58586	0.334921	0.357912	0.526706	0.966341	0.752977	0.948194	0.967688	0.0451646	0.0110988	0.0467512	0.459091	0.258809	0.377772	0.358528	0.984882	0.641651	0.948032	0.958961	0.0986644	0.000171435	0.00373978	0.475291	0.951483	0.0221521	0.376225	0.99484	0.98688	0.757331	0.940742	0.0545545	0.0142696	0.119603	0.665296	0.379156	0.274305	0.616947	0.992174	0.814563	0.888871	0.960781	0.0391329	0.342681	0.746554	0.540964	0.336241	0.696442	0.514161	0.999636	0.802581	0.975988	0.975689	0.0297278	0.490999	0.870841	0.441466	0.273805	0.853724	0.410851	0.958211	0.757432	0.984697	0.968573	0.0383695	0.13917	0.427635	0.414163	0.239879	0.601691	0.34343	0.952277	0.663611	0.982179	0.980714	0.0206737	0.308546	0.556905	0.162878	0.102299	1	0.0851255	0.941561	0.519	1	0.784596	0.0694691	0.000195702	0.00232723	0.976146	0.560411	0.0851255	1	0.997987	0.879802	0.784596	1	0.0105362	0.592269	0.758824	0.0897794	0.0621043	0.727602	0.0345154	0.404007	0.304733	0.894358	0.170501	0.0359007	0.209245	0.523983	0.401493	0.234663	0.673077	0.338506	0.928986	0.675458	0.985792	0.930195	-0.0864729	0.0144218	0.108213	0.000740971	0.000882956	0.0106465	0.000150382	0.114586	0.0454982	0.260212	0.0282288	0.0174843	0.263544	0.485522	0.109648	0.0752261	0.903767	0.0377893	0.780911	0.400574	0.977374	0.476131	-0.00684817	0.788832	0.920444	0.0481621	0.0350743	0.412968	0.0190675	0.381038	0.275965	0.789869	0.171478
2946	2975	RDN25-1	0.0833323	0.388971	0.842701	0.481657	0.913644	0.812586	0.540161	0.99193	0.997597	0.997721	0.969138	0.0245906	0.575829	0.844041	0.789777	0.247844	0.486473	0.944111	0.954268	0.655267	0.857445	0.992555	0.0365035	0.6218	0.876063	0.747706	0.498018	0.77339	0.845134	0.980159	0.871252	0.965422	0.966529	0.0489897	0.134631	0.332938	0.383823	0.384631	0.795744	0.4728	0.68525	0.655725	0.916798	0.710011	0.0949629	0.0170279	0.135811	0.0911787	1	0.435528	0.102337	0.490286	1	0.817564	0.487215	0.0798081	0.187798	0.731917	0.311965	0.838284	0.753894	0.368578	0.924459	0.972085	0.995086	0.930022	0.0102526	0.716279	0.933317	1	0.0911787	0.170544	0.754505	1	0.490286	0.941561	0.991461	0.0679208	0.00314219	0.0341597	0.123378	0.566003	0.782619	0.124598	0.963319	0.8891	0.995324	0.946367	0.0492349	0.0607962	0.305278	0.325634	0.35	0.769275	0.39677	0.986118	0.769401	0.969053	0.945682	0.0439586	0.204457	0.697908	0.463556	0.346232	0.711169	0.573197	0.959006	0.80083	0.950393	0.959496	0.0552197	0.0116944	0.117802	0.221003	0.393783	0.895822	0.2497	0.955474	0.788272	0.990667	0.887834	0.125731	0.00737819	0.119501	0.0400375	0.624228	0.204211	0.0437819	0.867911	0.925501	0.932547	0.826056	0.044965	0.122651	0.493298	0.405522	0.32327	0.695631	0.503419	0.973443	0.776557	0.959439	0.922786	0.0693225	0.0169074	0.0952014	0.155878	0.611495	0.78139	0.174577	0.847937	0.896918	0.986745	0.830367	0.0998666	0.172699	0.796739	0.267261	0.954161	0.602521	0.311431	0.983611	0.991149	0.976018	0.969384	0.0552289	0.0445119	0.216576	0.26707	0.42322	0.909113	0.318704	0.892867	0.809478	0.982879	0.884795	0.0800946	0.000108694	0.00164995	0.0521103	0.746215	0.482917	0.0395927	0.781615	0.963662	0.958226	0.743648	0.042826	0.435334	0.844759	0.608317	0.453689	0.785077	0.716484	0.969802	0.897736	0.973697	0.981998	0.0308543	0.143356	0.309446	0.569848	0.165886	0.345432	0.737607	0.966592	0.55044	0.86188	0.95675	0.0358774	0.125906	0.323551	0.497303	0.212923	0.463571	0.632848	0.960494	0.649896	0.948194	0.967688	0.00273009	0.878057	0.934049	0.826622	0.0397122	0.0418372	0.488039	0.994634	0.294813	0.79206	0.989753	0.027512	0.295805	0.635491	0.663872	0.168783	0.353106	0.84794	0.99484	0.630738	0.964512	0.98932	0.0207496	0.351644	0.683371	0.776686	0.11338	0.214223	0.989488	0.992174	0.524594	0.849238	0.999175	0.0316799	0.442449	0.811034	0.677073	0.282232	0.559847	0.821161	0.999636	0.782427	0.964513	0.996688	-0.0420163	0.330239	0.780087	0.324879	0.023351	0.039171	0.192163	0.944168	0.322981	0.86229	0.940231	-0.0182057	0.482985	0.763655	0.470916	0.0206189	0.022353	0.231967	0.957626	0.246515	0.683248	0.978071	0.0592349	0.00350208	0.0249154	0.170544	0.435528	1	0.179163	0.941561	0.817564	1	0.852646	0.0211438	0.257485	0.518849	0.754505	0.102337	0.179163	1	0.991461	0.487215	0.852646	1	0.0842677	1.78028e-05	0.000180438	0.0361269	0.813917	0.387376	0.0233833	0.2623	0.932506	0.716251	0.134064	-0.0184508	0.518815	0.78646	0.487745	0.0244934	0.0313316	0.260229	0.931536	0.264891	0.801693	0.853784	0.0201302	0.569671	0.82811	0.832185	0.171509	0.351423	0.980378	0.989204	0.637422	0.837298	0.995797	0.0323981	0.0382537	0.127635	0.504733	0.154423	0.308134	0.653388	0.928148	0.542546	0.830927	0.930812	0.0884142	0.000531095	0.00553616	0.0455606	0.892343	0.382822	0.038425	0.374167	0.967817	0.773779	0.2592
2948	2959	RDN25-1	0.111516	0.248319	0.762315	0.595078	0.359576	0.87399	0.619353	0.99316	0.892843	0.997721	0.978758	0.059676	0.174223	0.513161	0.95387	0.443874	0.470006	0.97328	0.987493	0.803498	0.848306	0.996021	0.29471	4.65853e-05	0.00289532	0.00247989	0.000793735	0.00859278	0.00207696	0.260686	0.0954743	0.376364	0.259916	0.298741	1.04259e-20	5.53919e-19	1.61861e-08	2.81398e-08	8.80779e-08	2.10722e-10	5.00435e-07	1.27502e-06	1.36964e-06	5.22431e-09	0.0129328	0.745758	0.919359	0.385113	1	0.0723081	0.285365	0.819213	1	0.439587	0.732731	0.0558571	0.357003	0.864682	0.991673	0.565696	0.545499	0.933259	0.99957	0.929199	0.984561	0.996314	0.0565745	0.0447485	0.293629	1	0.385113	0.274101	0.891325	1	0.819213	0.967478	0.992777	0.0619458	0.00707843	0.0616266	0.885695	0.300688	0.285586	0.983521	0.9982	0.72985	0.924837	0.999491	0.0516163	0.0493236	0.280124	0.900316	0.431117	0.196967	0.76936	0.997247	0.813335	0.863513	0.98755	0.175367	3.40625e-07	3.30005e-05	0.00879994	0.00254219	0.0490366	0.00428596	0.609812	0.0804924	0.728323	0.57224	0.0138283	0.528089	0.824419	0.244588	0.984755	0.00772753	0.108657	0.955474	0.99651	0.376073	0.835551	0.119342	0.0110184	0.155106	0.26327	0.0924952	0.647901	0.26231	0.973238	0.537782	0.958074	0.962284	-0.0057219	0.844339	0.96885	0.135452	0.71386	0.00551713	0.0596863	0.851727	0.924871	0.323625	0.702469	0.0625041	0.0312965	0.151604	0.886535	0.328606	0.363154	0.973289	0.991506	0.742799	0.907705	0.995309	0.16397	0.0245452	0.445446	0.17951	0.0765581	0.374883	0.182689	0.983611	0.683866	0.976018	0.963172	-0.00256088	0.925829	0.977837	0.144591	0.756188	0.00521897	0.0617555	0.808479	0.948799	0.185351	0.569544	0.123265	2.37811e-09	9.671e-08	0.0620621	0.0165418	0.346673	0.0295798	0.792287	0.200331	0.950549	0.740341	0.168439	0.00200909	0.0727247	0.0745716	0.0246481	0.218227	0.0690454	0.924407	0.385567	0.885477	0.897181	0.10875	2.31516e-07	4.53937e-06	0.147401	0.0383405	0.656608	0.0994424	0.847187	0.32261	0.95197	0.645548	0.095363	4.58291e-05	0.000698894	0.301649	0.0825943	0.996859	0.26705	0.942481	0.445704	0.99965	0.964304	0.0610094	0.000599244	0.00436303	0.896903	0.28443	0.212014	0.990702	0.994634	0.666802	0.912823	0.997912	0.0905544	0.000565685	0.0101823	0.389793	0.113624	0.884413	0.376175	0.99484	0.557351	0.989064	0.940742	0.0805018	0.000295682	0.00523644	0.516035	0.149969	0.626558	0.519484	0.992174	0.588238	0.992255	0.954579	0.118354	0.00399144	0.0668723	0.226347	0.0729779	0.625241	0.217524	0.999636	0.485917	0.969973	0.905163	0.10913	0.0112352	0.178786	0.319017	0.110469	0.779043	0.320092	0.944168	0.568631	0.977072	0.961284	0.0824435	0.00146312	0.0201654	0.510182	0.155012	0.698395	0.518925	0.957626	0.566582	0.982179	0.985515	0.0954876	2.43528e-06	5.49439e-05	0.274101	0.0723081	1	0.22608	0.967478	0.439587	1	0.870612	0.0613177	0.00101405	0.00933042	0.891325	0.285365	0.22608	1	0.992777	0.732731	0.870612	1	-0.00933883	0.635011	0.789329	0.0624892	0.626805	0.00030517	0.0113247	0.349427	0.859159	0.00598497	0.081762	0.136619	1.59224e-06	5.89309e-05	0.050676	0.0137479	0.248292	0.0305324	0.742356	0.187199	0.931303	0.652801	-0.000181342	0.995914	0.998643	0.223009	0.811312	0.0224437	0.135289	0.809836	0.962727	0.359511	0.642104	0.00474042	0.761806	0.882908	0.1182	0.852703	0.000560986	0.0238884	0.783306	0.957985	0.0387966	0.405992	-0.0267724	0.294996	0.594685	0.0333781	0.415745	0.000267103	0.00684236	0.30754	0.784898	0.00709036	0.0832803
2948	2975	RDN25-1	0.158678	0.0993519	0.568876	0.677966	0.238465	0.430261	0.270979	0.99316	0.891056	0.979865	0.943026	0.0543867	0.215664	0.57244	0.24648	0.720755	0.616048	0.894753	0.695758	0.927451	0.899256	0.978356	0.133511	0.0700241	0.37024	0.830084	0.240516	0.488099	0.272392	0.989652	0.741827	0.895638	0.856568	0.0393789	0.229236	0.475206	0.0821915	0.898022	0.312989	0.826089	0.26241	0.958282	0.578644	0.928159	0.0325742	0.414015	0.756988	0.0942396	1	0.30933	0.735119	0.494335	1	0.737406	0.940923	0.0339383	0.575908	0.953466	0.229651	0.985439	0.490216	0.830798	0.894055	0.994904	0.969977	0.996314	0.116261	3.54713e-05	0.0015374	1	0.0942396	0.296843	0.0480986	1	0.494335	0.967478	0.804606	0.0876738	0.000135984	0.00288987	0.441024	0.24356	0.789233	0.190422	0.99331	0.675186	0.995324	0.971514	0.123893	2.20671e-06	0.000142527	0.845349	0.0616074	0.187344	0.0210141	0.997247	0.437195	0.863513	0.755578	0.153282	8.62758e-06	0.000768088	0.412548	0.0250845	0.0696332	0.00857654	0.954101	0.316933	0.76954	0.638514	0.0414201	0.0586858	0.317424	0.0405476	0.850114	0.216691	0.826771	0.818697	0.964553	0.88954	0.980529	0.0268093	0.569268	0.887581	0.111689	0.927699	0.319249	0.685843	0.957551	0.982617	0.932547	0.978288	0.0842591	0.00377375	0.0710488	0.438907	0.307926	0.891064	0.305439	0.973443	0.764744	0.990515	0.874213	0.114829	7.33532e-05	0.00139668	0.972233	0.103487	0.325524	0.0580695	0.998798	0.505511	0.907705	0.72222	0.0230536	0.753499	0.964643	0.247655	0.91191	0.472691	0.750103	0.983611	0.981368	0.976018	0.969384	0.149313	4.80129e-08	2.77464e-06	0.406947	0.0181955	0.0437699	0.00275327	0.926655	0.237482	0.497947	0.164445	0.0981671	2.05987e-06	4.74491e-05	0.611598	0.154625	0.524071	0.0784546	0.987777	0.580614	0.963005	0.799445	0.0408864	0.456432	0.844759	0.232918	0.905256	0.522919	0.906455	0.969802	0.986831	0.940336	0.996115	0.062296	0.00310805	0.0170065	0.133556	0.521467	0.571122	0.618482	0.826211	0.833586	0.934197	0.938117	0.112599	1.45758e-06	3.42948e-05	0.92174	0.0912041	0.292413	0.0348141	0.990468	0.466324	0.936153	0.70378	0.0359333	0.0433708	0.131188	0.0185849	0.940405	0.117613	0.651837	0.719259	0.985651	0.879436	0.989864	0.0393315	0.134936	0.429449	0.0512885	0.89066	0.241423	0.796243	0.9448	0.974866	0.945886	0.98932	0.0501881	0.0241948	0.170537	0.0721674	0.70768	0.346507	0.938812	0.901913	0.925725	0.933179	0.999175	0.046221	0.262321	0.691823	0.170604	0.817126	0.483338	0.971292	0.999636	0.977872	0.946834	0.996688	0.0460128	0.286273	0.74603	0.18292	0.824071	0.496636	0.968929	0.944168	0.97089	0.932636	0.994426	0.063669	0.0140646	0.105773	0.17911	0.524805	0.643697	0.630815	0.930313	0.852957	0.982179	0.989525	0.0792834	9.19857e-05	0.00126822	0.296843	0.30933	1	0.267178	0.967478	0.737406	1	0.893475	0.0478958	0.0102806	0.0573207	0.0480986	0.735119	0.267178	1	0.804606	0.940923	0.893475	1	0.117325	2.17573e-09	4.80997e-08	0.975695	0.0626336	0.186941	0.0122818	0.997151	0.30566	0.503053	0.0862352	0.00656512	0.818444	0.943301	0.00771204	0.606731	0.0435975	0.239554	0.450383	0.887145	0.801693	0.849968	0.0995406	0.0048319	0.052529	0.716718	0.220645	0.627115	0.207738	0.973398	0.682182	0.935992	0.716401	0.0639328	4.27411e-05	0.000522644	0.112126	0.476241	0.558749	0.521232	0.781613	0.819294	0.910476	0.891215	0.100509	8.12241e-05	0.00114339	0.684332	0.161836	0.524465	0.104581	0.943065	0.524341	0.835765	0.43834
2959	2975	RDN25-1	0.160012	0.096505	0.564631	0.661359	0.747299	0.409127	0.287851	0.99316	0.972555	0.979865	0.943026	0.0133595	0.761185	0.922835	0.0569297	0.064091	0.20145	0.41841	0.40003	0.361125	0.632664	0.807328	0.201375	0.00598421	0.0947692	0.279108	0.370613	0.108234	0.0550322	0.86612	0.817775	0.729334	0.607667	0.0221237	0.49948	0.746315	0.0354269	0.04948	0.166312	0.424152	0.143455	0.177157	0.39612	0.67515	0.125894	0.00153091	0.0268235	0.83034	1	0.282966	0.105643	0.962523	1	0.72323	0.495267	0.0381519	0.529435	0.931105	0.260378	0.237486	0.555255	0.818715	0.910219	0.817064	0.984561	0.996314	0.115269	4.13794e-05	0.00172018	1	0.83034	0.279423	0.0722747	1	0.962523	0.967478	0.851908	0.0718944	0.00176781	0.0226026	0.243136	0.250161	0.873014	0.536848	0.988969	0.683392	0.995541	0.9879	0.0851284	0.00117117	0.0251742	0.443081	0.401955	0.809019	0.332485	0.986118	0.797237	0.969053	0.934437	0.0673156	0.0518388	0.436746	0.293282	0.277126	0.815481	0.725221	0.92569	0.776424	0.969821	0.959986	0.0703782	0.00130497	0.0242586	0.218285	0.231631	0.830741	0.558938	0.955474	0.679656	0.984431	0.949192	0.109222	0.0200617	0.218096	0.913775	0.790342	0.537451	0.27919	0.99723	0.952053	0.944108	0.962284	-0.0529581	0.0689848	0.376271	5.31791e-05	0.000416292	0.000375803	0.00289228	0.0116462	0.0237034	0.0582865	0.223557	0.103259	0.000366174	0.00522155	0.770681	0.651773	0.466886	0.155967	0.977687	0.907116	0.936623	0.814281	0.110092	0.132577	0.753483	0.948435	0.852395	0.669958	0.462568	0.995184	0.979066	0.984985	0.969384	-0.053959	0.0496495	0.235003	2.85571e-05	0.000296264	0.000196726	0.00174497	0.00625401	0.0165656	0.0246189	0.132315	0.132648	1.29375e-10	6.55631e-09	0.624398	0.882054	0.0592263	0.00520406	0.987777	0.982848	0.828898	0.4874	0.130123	0.017346	0.260903	0.812596	0.950974	0.372562	0.1936	0.984673	0.991558	0.9085	0.94499	0.213581	1.23221e-24	1.097e-22	0.00529583	0.0518485	3.49382e-06	1.64405e-08	0.288839	0.359519	0.00131168	8.64112e-06	0.101109	1.54103e-05	0.000277385	0.704457	0.598251	0.445201	0.117727	0.969953	0.897402	0.948194	0.846522	0.113301	1.67913e-10	5.12136e-09	0.953689	0.776403	0.186544	0.0224566	0.998077	0.947921	0.902834	0.673156	0.0809228	0.00207289	0.0262619	0.382679	0.355624	0.906295	0.400587	0.99484	0.774942	0.989064	0.945243	0.050998	0.0219957	0.160296	0.0802966	0.108499	0.401709	0.943412	0.904043	0.524594	0.949962	0.999175	0.176885	1.54949e-05	0.00100079	0.221134	0.377161	0.0317698	0.00708569	0.999636	0.820161	0.695235	0.600684	0.0512305	0.235068	0.704588	0.224583	0.213659	0.599625	0.968856	0.944168	0.690647	0.95368	0.994426	0.0647756	0.0124763	0.0973861	0.197091	0.208085	0.719095	0.722332	0.930313	0.634712	0.982179	0.99183	0.0769186	0.000148351	0.00196253	0.279423	0.282966	1	0.400046	0.967478	0.72323	1	0.93868	0.053117	0.00442205	0.0306657	0.0722747	0.105643	0.400046	1	0.851908	0.495267	0.93868	1	-0.150258	1.57861e-14	7.64695e-13	4.55089e-14	1.29276e-09	4.21899e-15	2.40022e-13	9.19979e-12	2.26491e-07	6.15973e-13	3.15389e-11	0.0445405	0.119209	0.386887	0.0851712	0.104792	0.368206	0.806907	0.795918	0.483147	0.958458	0.997224	0.0228269	0.51911	0.805028	0.0461947	0.0589856	0.196949	0.461839	0.547069	0.423225	0.750733	0.873435	-0.0235102	0.132715	0.309387	2.74289e-05	0.000671191	0.000138094	0.00223234	0.00655301	0.022614	0.0145164	0.128584	-0.127346	5.71212e-07	1.2628e-05	5.00791e-10	1.81219e-07	1.05617e-09	2.73007e-08	8.22549e-08	2.6458e-05	1.32173e-07	2.98942e-06
28	100	RDN18-1	-0.0935646	0.155446	0.652395	0.105038	0.0160824	0.163462	0.111594	0.768391	0.3967	0.802549	0.809499	0.130006	0.00401762	0.0398616	0.037229	0.417069	0.00900217	0.0180716	0.217496	0.763098	0.0712649	0.125586	-0.0437948	0.351842	0.749656	0.215948	0.0237847	0.353833	0.230418	0.614621	0.196793	0.741047	0.661706	0.457953	3.17704e-37	6.15598e-35	1.97068e-25	1.54953e-16	4.73942e-32	3.30512e-31	6.56235e-23	1.14665e-14	3.15645e-29	2.20121e-28	0.0852956	0.00376551	0.0510436	0.0965206	1	0.014051	0.0352896	0.408613	1	0.123131	0.219653	0.0555357	0.212809	0.755379	0.51788	0.587123	0.274897	0.409162	0.999058	0.937669	0.955732	0.962689	0.0224355	0.309718	0.715567	1	0.0965206	0.470434	0.812238	1	0.408613	0.966316	0.975807	0.0062448	0.691329	0.879148	0.561907	0.0212993	0.882253	0.62581	0.966092	0.178263	0.998282	0.952737	0.0248892	0.254033	0.606931	0.938795	0.108683	0.412121	0.737647	0.997738	0.44136	0.896659	0.925738	0.00350665	0.889441	0.976606	0.583448	0.040202	0.987556	0.658834	0.993107	0.328194	0.99181	0.92261	-0.00406768	0.804357	0.955557	0.349635	0.00997544	0.748153	0.335459	0.889328	0.120793	0.947691	0.754782	0.000627143	0.98632	0.998819	0.620115	0.0794274	0.952171	0.693984	0.947673	0.452125	0.998163	0.958378	0.0534206	0.0037746	0.0710488	0.2951	0.371308	0.0340239	0.102933	0.870704	0.718195	0.500945	0.73477	0.0401215	0.0683274	0.255182	0.581457	0.2314	0.16644	0.357442	0.894403	0.540746	0.684254	0.809716	0.00331258	0.948886	0.992801	0.741111	0.179934	0.996114	0.81295	0.997236	0.726277	0.999855	0.993434	0.0324356	0.0846576	0.320163	0.737658	0.140829	0.22217	0.483967	0.944769	0.416855	0.677228	0.874169	0.0322588	0.0154135	0.0780039	0.711276	0.110187	0.140327	0.390472	0.974075	0.400339	0.662821	0.807622	-0.0307925	0.366266	0.81354	0.203104	0.0122334	0.371984	0.207183	0.920107	0.203685	0.993164	0.997138	0.0439197	0.00421782	0.0216747	0.437471	0.224914	0.055095	0.171235	0.811576	0.5095	0.363057	0.516028	-0.0028216	0.853505	0.929711	0.361041	0.00981999	0.782695	0.344286	0.805472	0.0895906	0.972573	0.821843	0.00455387	0.697993	0.833342	0.487409	0.0132723	0.935749	0.503063	0.877311	0.11189	0.987575	0.904184	0.0322113	0.0330484	0.195794	0.722607	0.118483	0.167551	0.425791	0.997334	0.410988	0.888973	0.939126	0.0203979	0.137971	0.446441	0.939349	0.0520543	0.38858	0.827224	0.998025	0.288012	0.949391	0.983497	0.00367398	0.890177	0.981316	0.598212	0.0454512	0.983742	0.676569	0.906329	0.282902	0.99617	0.973122	-0.0597266	0.0420567	0.350013	0.029897	0.000704524	0.0606098	0.0204421	0.947219	0.0335152	0.890127	0.71655	-0.00707837	0.700373	0.880879	0.318624	0.0096964	0.669787	0.30528	0.833732	0.109799	0.951126	0.903739	0.00304411	0.82662	0.911273	0.470434	0.014051	1	0.48868	0.966316	0.123131	1	0.974434	0.0162579	0.185028	0.423886	0.812238	0.0352896	0.48868	1	0.975807	0.219653	0.974434	1	0.0076143	0.523948	0.70473	0.56644	0.0174625	0.808629	0.623909	0.895959	0.131028	0.914774	0.83254	-0.000127113	0.994393	0.997831	0.4427	0.0162427	0.892593	0.466493	0.890885	0.152361	0.997691	0.979523	-0.00152551	0.9372	0.980664	0.428158	0.0166024	0.852278	0.451095	0.777082	0.115378	0.979314	0.720454	0.0578808	6.72008e-07	1.19654e-05	0.167392	0.398779	0.00328638	0.0167328	0.710756	0.697078	0.268369	0.300499	0.0131196	0.380249	0.665891	0.734389	0.0335342	0.631656	0.874749	0.901861	0.184577	0.872636	0.96614
28	106	RDN18-1	-0.0372575	0.572333	0.908626	0.632936	0.340527	0.313191	0.567577	0.966989	0.870328	0.841591	0.936829	0.0330139	0.466841	0.788688	0.488182	0.989778	0.997024	0.525497	0.865347	0.997995	0.997819	0.833932	-0.00622313	0.894799	0.965545	0.952203	0.484834	0.439601	0.865216	0.995553	0.761849	0.817437	0.965317	0.094481	0.0128362	0.0493786	0.0309541	0.21845	0.137808	0.0247131	0.109265	0.467806	0.341433	0.0889468	0.0337273	0.252696	0.628235	0.332753	1	0.978696	0.338881	0.690384	1	0.987869	0.644325	-0.00893934	0.841173	0.985461	0.907983	0.43844	0.385303	0.813869	0.999058	0.8623	0.955732	0.995149	-0.00301334	0.891491	0.970446	1	0.332753	0.182078	0.838761	1	0.690384	0.912712	0.975807	0.029817	0.0579327	0.248154	0.239533	0.909461	0.888943	0.179834	0.891767	0.967591	0.998282	0.787957	0.0197736	0.364872	0.708638	0.475997	0.711692	0.623785	0.497326	0.997738	0.934343	0.912824	0.88777	-0.00999758	0.691858	0.934268	0.839684	0.273786	0.148567	0.670764	0.993107	0.735249	0.742727	0.924544	0.00269736	0.869524	0.973226	0.840306	0.371855	0.173513	0.984236	0.976257	0.731318	0.619711	0.99611	0.0365182	0.317912	0.764675	0.368793	0.953951	0.927019	0.388602	0.91647	0.981288	0.998163	0.935215	0.0319865	0.0830101	0.413669	0.237511	0.961207	0.971628	0.192803	0.832538	0.997042	0.99069	0.73477	0.0692013	0.00165219	0.0171701	0.0243186	0.347983	0.17376	0.00980124	0.3446	0.653708	0.705203	0.373803	-0.0369907	0.473936	0.916967	0.557073	0.248392	0.205121	0.472729	0.995962	0.794433	0.926831	0.976997	0.00237048	0.899746	0.966025	0.856999	0.383895	0.205797	0.996892	0.957653	0.660656	0.646512	0.998391	0.0288168	0.0304708	0.121075	0.230625	0.882742	0.839319	0.154517	0.840523	0.969478	0.982503	0.633781	0.047621	0.162197	0.671202	0.225783	0.764342	0.695993	0.223913	0.920107	0.913917	0.993164	0.997138	0.0423517	0.0057953	0.0280776	0.101296	0.800864	0.654831	0.0475467	0.526903	0.923568	0.88222	0.261703	-0.0168737	0.269459	0.507488	0.616214	0.138953	0.0193974	0.342399	0.940641	0.399285	0.482286	0.820279	0.0225747	0.0543792	0.155858	0.320389	0.732764	0.583628	0.245531	0.857528	0.892177	0.982761	0.79177	0.0131453	0.384482	0.717912	0.557651	0.546228	0.351504	0.587749	0.997334	0.785718	0.901519	0.954054	0.0146446	0.286903	0.623298	0.509824	0.568823	0.366001	0.514597	0.996003	0.819472	0.949391	0.983497	0.0189785	0.475638	0.82853	0.536808	0.718236	0.653806	0.579892	0.895234	0.906117	0.959991	0.941159	-0.0015392	0.958255	0.990597	0.96895	0.410755	0.30461	0.907322	0.996227	0.784192	0.936766	0.998101	0.0299232	0.103711	0.359603	0.265666	0.915277	0.902385	0.22449	0.833732	0.965394	0.989503	0.901088	0.0328317	0.0181258	0.089114	0.182078	0.978696	1	0.1093	0.912712	0.987869	1	0.867718	0.00228038	0.852526	0.946844	0.838761	0.338881	0.1093	1	0.975807	0.644325	0.867718	1	0.0133885	0.26247	0.450301	0.525872	0.534588	0.302571	0.528649	0.872907	0.770832	0.647949	0.775507	0.0315619	0.0809237	0.310419	0.239394	0.951483	0.956836	0.193019	0.871059	0.980114	0.997691	0.877459	-0.0188652	0.329842	0.668077	0.600151	0.147623	0.0350979	0.370207	0.85589	0.429331	0.201576	0.671819	0.0479554	3.85399e-05	0.000485436	0.0473332	0.662552	0.417304	0.00870139	0.583776	0.850762	0.919847	0.193171	0.00436866	0.770162	0.91179	0.788103	0.388394	0.175499	0.91648	0.930632	0.668398	0.557017	0.980022
28	120	RDN18-1	0.0754038	0.252647	0.768085	0.554393	0.819064	0.769169	0.517174	0.95972	0.980056	0.945141	0.934237	-0.0168546	0.710339	0.900637	0.336247	0.0496278	0.140837	0.325805	0.769156	0.240702	0.498996	0.739756	0.0469135	0.318574	0.723958	0.796482	0.424973	0.871183	0.746107	0.95841	0.739146	0.991876	0.956602	0.00883698	0.816369	0.928564	0.591798	0.0912088	0.267076	0.595019	0.804363	0.255231	0.518579	0.810305	0.092327	0.00170695	0.028983	0.117159	1	0.264725	0.0600191	0.465614	1	0.61569	0.299052	0.000809019	0.985531	0.994304	0.528357	0.0956626	0.258906	0.530136	0.999058	0.604165	0.955732	0.985684	0.0331251	0.133607	0.517302	1	0.117159	0.412794	0.926196	1	0.465614	0.954775	0.994115	0.0216812	0.167997	0.460001	0.681674	0.0394003	0.121539	0.659712	0.967383	0.267505	0.637585	0.95729	0.0419521	0.0544671	0.293641	0.782194	0.180374	0.621117	0.662552	0.997738	0.57505	0.912824	0.918307	-0.0116988	0.642806	0.920958	0.194073	0.00906807	0.0241979	0.141862	0.857022	0.163225	0.419296	0.689635	0.00667228	0.6845	0.898983	0.350402	0.0134509	0.0286428	0.254363	0.889328	0.154427	0.298065	0.683089	0.0243728	0.505115	0.861596	0.842214	0.158639	0.445151	0.873026	0.98406	0.580513	0.95414	0.976752	-0.0108422	0.5569	0.863446	0.137851	0.0038908	0.00553934	0.0684889	0.800769	0.0681913	0.263514	0.6808	0.0627937	0.00430942	0.0346225	0.354438	0.43306	0.773053	0.215448	0.827617	0.713906	0.976922	0.735743	0.0499263	0.333655	0.880121	0.771264	0.486804	0.925184	0.7251	0.997236	0.923918	0.996263	0.98314	0.00329599	0.860947	0.949752	0.317903	0.01319	0.0313423	0.235584	0.716828	0.100972	0.30697	0.705128	0.0198298	0.136514	0.331864	0.61641	0.0290185	0.0748056	0.558974	0.953427	0.212377	0.535705	0.868907	0.0495777	0.145608	0.650718	0.693589	0.354618	0.884107	0.612631	0.987184	0.73575	0.993164	0.997138	0.031798	0.0383421	0.121621	0.961748	0.0758891	0.273822	0.957382	0.998457	0.290734	0.715158	0.987023	0.0420958	0.00585117	0.0383939	0.745312	0.140092	0.540281	0.572273	0.976798	0.399285	0.899314	0.94142	0.0308088	0.0086447	0.0386897	0.928266	0.0587961	0.193985	0.995834	0.977176	0.291201	0.942832	0.997331	0.0329482	0.0292362	0.179672	0.994875	0.0805986	0.294036	0.911297	0.999356	0.329317	0.901519	0.96994	-0.000185816	0.98922	0.995567	0.213587	0.00563178	0.00598569	0.103262	0.90776	0.0695522	0.398647	0.821404	-0.0218912	0.4106	0.790983	0.122243	0.00512951	0.0126907	0.0811274	0.679219	0.104003	0.359561	0.695332	-0.0351172	0.232238	0.703765	0.0714469	0.00290181	0.007029	0.0447173	0.947219	0.0773043	0.801151	0.875933	0.0675896	0.000234442	0.00482657	0.243009	0.486694	0.597066	0.104417	0.833732	0.796085	0.94221	0.772662	0.0550888	7.28083e-05	0.00110521	0.412794	0.264725	1	0.200777	0.954775	0.61569	1	0.951571	0.0307176	0.012256	0.06501	0.926196	0.0600191	0.200777	1	0.994115	0.299052	0.951571	1	-0.00880758	0.461033	0.650383	0.104784	0.00197322	0.000701417	0.02494	0.487267	0.0342762	0.0176733	0.144435	0.0279533	0.122173	0.393007	0.86022	0.0696784	0.247093	0.902147	0.984216	0.311448	0.932559	0.99107	-0.0258153	0.182359	0.507768	0.051255	0.00111732	0.000969055	0.0165708	0.291257	0.021261	0.0190877	0.112382	0.0319908	0.0060524	0.0309095	0.964784	0.0635666	0.215293	0.941689	0.996569	0.287842	0.807847	0.989219	0.0184539	0.217112	0.500817	0.592975	0.0294752	0.080893	0.537746	0.844814	0.173721	0.393246	0.852571
28	211	RDN18-1	0.111992	0.088765	0.552161	0.119315	0.199155	0.296213	0.171784	0.768391	0.763863	0.83083	0.843361	-0.018991	0.675591	0.885202	0.704522	0.520872	0.228843	0.44609	0.923977	0.836871	0.637119	0.798271	0.0936584	0.0460986	0.29842	0.0817491	0.177561	0.284547	0.129118	0.417117	0.542456	0.701882	0.518028	-0.0366461	0.335404	0.602739	0.409385	0.280968	0.0667322	0.185134	0.685185	0.533145	0.201102	0.39519	0.016797	0.568997	0.839353	0.671808	1	0.492559	0.973169	0.913261	1	0.771868	0.998985	0.0920616	0.0386311	0.445056	0.0740111	0.17034	0.275492	0.118388	0.999058	0.649468	0.955732	0.95463	0.000722258	0.973916	0.989935	1	0.671808	0.145473	0.508959	1	0.913261	0.880355	0.975807	0.00555907	0.72375	0.898956	0.862467	0.744023	0.112671	0.547739	0.979481	0.904501	0.637585	0.945014	0.0332927	0.127034	0.45189	0.308183	0.662201	0.806244	0.550238	0.997738	0.920723	0.946976	0.894923	0.0155598	0.537326	0.896517	0.667352	0.975298	0.412979	0.935323	0.993107	0.992661	0.818323	0.990107	-0.0017529	0.91499	0.980513	0.930404	0.593571	0.0604141	0.351613	0.980524	0.841774	0.411974	0.762782	0.0291347	0.425611	0.816524	0.518365	0.798643	0.790665	0.777289	0.947673	0.956595	0.985002	0.976752	0.0164236	0.373523	0.766118	0.596252	0.991682	0.32499	0.94829	0.937582	0.998196	0.869614	0.987003	0.00137003	0.950388	0.985078	0.983908	0.683966	0.15133	0.524061	0.989853	0.88952	0.661184	0.879486	-0.0175497	0.734122	0.962121	0.752269	0.575187	0.297844	0.516973	0.997236	0.946903	0.971153	0.976997	0.000120671	0.994883	0.999162	0.983936	0.64341	0.0991316	0.44191	0.988951	0.856152	0.485453	0.858961	0.00036265	0.978279	0.992663	0.989197	0.621881	0.0463961	0.34675	0.998899	0.853964	0.509119	0.790923	0.0482609	0.156622	0.663424	0.255402	0.49743	0.823439	0.415297	0.925883	0.823416	0.993164	0.997138	0.00175947	0.908782	0.952102	0.970131	0.66052	0.0741479	0.424966	0.998457	0.826892	0.415622	0.733321	0.0390574	0.0105603	0.060602	0.16549	0.514853	0.971414	0.294	0.713345	0.765849	0.996965	0.792222	0.0354747	0.00249707	0.014305	0.177044	0.567465	0.816339	0.314402	0.800868	0.814508	0.987575	0.819813	0.0330545	0.028719	0.177821	0.240558	0.633601	0.748703	0.449392	0.982086	0.850455	0.982405	0.944326	0.0356576	0.00949558	0.0881083	0.192061	0.57329	0.836027	0.34905	0.90776	0.819472	0.99321	0.965986	0.0640058	0.0160395	0.168432	0.0751387	0.247598	0.432656	0.125783	0.617807	0.608631	0.887741	0.741342	-0.0257763	0.380634	0.801806	0.484027	0.320807	0.0500752	0.183016	0.976891	0.749365	0.890127	0.932084	0.0287076	0.118524	0.393098	0.344259	0.73919	0.639341	0.63487	0.833732	0.899197	0.943214	0.977526	0.0398183	0.00415358	0.0285228	0.145473	0.492559	1	0.250453	0.880355	0.771868	1	0.951571	0.017903	0.144408	0.364988	0.508959	0.973169	0.250453	1	0.975807	0.998985	0.951571	1	-0.00909371	0.446601	0.637945	0.704234	0.429455	0.00951098	0.125693	0.954263	0.708854	0.0892157	0.372051	0.0226342	0.21075	0.525122	0.455963	0.869811	0.463927	0.833407	0.903025	0.939307	0.997691	0.99107	0.000845479	0.96517	0.986126	0.996749	0.660592	0.112059	0.469771	0.998248	0.846066	0.396976	0.734102	0.044341	0.000141505	0.00147041	0.089657	0.398541	0.808321	0.128779	0.653823	0.697078	0.970632	0.706363	0.0205337	0.169637	0.42535	0.470648	0.91259	0.358428	0.894862	0.80631	0.955636	0.732248	0.971153
28	302	RDN18-1	-0.00386248	0.953339	0.99535	0.738922	0.700318	0.442084	0.674322	0.966989	0.968654	0.896552	0.94741	0.0617996	0.172882	0.512036	0.421029	0.506169	0.801374	0.449002	0.832752	0.826246	0.943547	0.798271	0.0294309	0.531644	0.848029	0.860755	0.935571	0.690316	0.932817	0.979937	0.976631	0.967895	0.980026	-0.0490625	0.197047	0.428148	0.127035	0.136046	0.0180288	0.0711163	0.33049	0.336829	0.0690343	0.210504	0.0248097	0.400189	0.748969	0.899989	1	0.460772	0.990266	0.964648	1	0.757299	0.998985	0.0379476	0.394791	0.88106	0.726712	0.811298	0.809325	0.789054	0.999058	0.986833	0.973568	0.989734	0.0200432	0.364155	0.754491	1	0.899989	0.271747	0.842476	1	0.964648	0.95152	0.975807	0.00859932	0.584543	0.820191	0.681836	0.637577	0.0579194	0.418454	0.967383	0.857831	0.580235	0.942313	0.0507699	0.0199231	0.162041	0.335912	0.491383	0.963039	0.320716	0.997738	0.829071	0.98979	0.844257	0.0120584	0.632622	0.918714	0.817059	0.749601	0.20581	0.648733	0.993107	0.947039	0.771677	0.92261	0.0102264	0.533432	0.829223	0.728989	0.674739	0.075629	0.477546	0.966238	0.896888	0.466379	0.856774	0.0205524	0.574136	0.891176	0.990765	0.929857	0.471362	0.906614	0.996752	0.980764	0.95414	0.976752	0.0169654	0.357962	0.758768	0.917265	0.826623	0.170409	0.717719	0.991255	0.957445	0.74274	0.932865	0.0339003	0.123556	0.365433	0.665887	0.810291	0.559014	0.737543	0.899888	0.945013	0.913549	0.951184	0.0137072	0.790797	0.969067	0.912825	0.856205	0.515242	0.833414	0.997236	0.987414	0.97258	0.993434	0.0177883	0.344428	0.65637	0.939817	0.845405	0.186889	0.748144	0.979528	0.941538	0.631546	0.940663	0.0255258	0.0552761	0.181596	0.836375	0.982846	0.225011	0.98651	0.976889	0.993703	0.780507	0.992709	0.123676	0.000270609	0.0165072	0.0126841	0.0320914	0.0486979	0.00790796	0.625012	0.325385	0.99201	0.58852	0.0312045	0.0421027	0.129856	0.686807	0.85174	0.389144	0.766908	0.895678	0.941445	0.760681	0.917235	0.0251559	0.0996645	0.282526	0.853262	0.99192	0.250912	0.99783	0.97978	0.996408	0.788715	0.999671	0.041894	0.000355219	0.00284693	0.395742	0.600812	0.68252	0.339294	0.858842	0.835783	0.987575	0.819813	0.0355691	0.0185816	0.133934	0.572895	0.752344	0.508003	0.604967	0.997334	0.903956	0.950424	0.954054	0.0196746	0.152493	0.46989	0.989017	0.878155	0.137441	0.770345	0.998025	0.95408	0.949391	0.983497	0.0878046	0.000945141	0.0255188	0.0562372	0.122242	0.213505	0.0373384	0.539794	0.465189	0.812571	0.5725	-0.0189245	0.519815	0.8842	0.303448	0.30779	0.0408111	0.178489	0.947219	0.749365	0.890127	0.932084	0.0377841	0.0398935	0.210284	0.548564	0.716732	0.619802	0.580348	0.899862	0.887255	0.943214	0.977526	0.0495384	0.000361479	0.0041059	0.271747	0.460772	1	0.201782	0.95152	0.757299	1	0.951571	0.0252107	0.0398304	0.154673	0.842476	0.990266	0.201782	1	0.975807	0.998985	0.951571	1	0.00157525	0.895113	0.93752	0.475045	0.478221	0.0109636	0.17997	0.834218	0.744055	0.098672	0.443925	0.0113294	0.531071	0.794797	0.766852	0.70507	0.103405	0.537177	0.978271	0.89873	0.871022	0.988028	-0.0108787	0.5742	0.830296	0.306556	0.325881	0.0137521	0.126154	0.700617	0.643532	0.109034	0.387183	0.0355815	0.00226408	0.0141248	0.545397	0.741299	0.454059	0.551327	0.904162	0.880211	0.919847	0.918746	0.0244931	0.101366	0.309454	0.87123	0.992578	0.232762	0.971236	0.950901	0.993159	0.629007	0.994471
28	414	RDN18-1	0.00151129	0.981734	0.997128	0.98633	0.180384	0.804874	0.982808	0.995086	0.737028	0.963884	0.996104	0.010206	0.822068	0.947375	0.848614	0.102195	0.862293	0.833399	0.971671	0.371317	0.957146	0.971751	0.0310046	0.509922	0.837257	0.56604	0.219103	0.807321	0.536135	0.875929	0.573128	0.977727	0.89941	0.0654384	0.0851792	0.23304	0.149902	0.470463	0.261559	0.111635	0.367038	0.697836	0.511623	0.288174	0.100974	0.000598625	0.013506	0.00775183	1	0.0138501	0.00207343	0.112717	1	0.122988	0.032114	0.0541991	0.224042	0.76635	0.29252	0.392836	0.45992	0.255122	0.999058	0.846887	0.955732	0.95463	0.000282212	0.989806	0.995718	1	0.00775183	0.493402	0.991964	1	0.112717	0.966316	0.997595	0.00330091	0.833765	0.940914	0.913903	0.00440416	0.476482	0.873079	0.989791	0.0752095	0.919455	0.973944	0.00184582	0.932598	0.984512	0.960997	0.00846902	0.527297	0.94354	0.997738	0.122617	0.912824	0.986496	0.0225929	0.370389	0.820426	0.51808	0.0488667	0.895107	0.434423	0.993107	0.365677	0.958932	0.88411	0.0326816	0.0465072	0.284749	0.25278	0.0483629	0.527157	0.121579	0.82673	0.301025	0.876863	0.525788	0.0475031	0.193776	0.648333	0.282857	0.266392	0.473987	0.231688	0.891174	0.718502	0.95414	0.867985	0.0290958	0.114853	0.477633	0.330842	0.0438442	0.661456	0.202458	0.905313	0.258409	0.934738	0.73477	0.0222651	0.311878	0.595552	0.493588	0.037012	0.893715	0.391307	0.869654	0.207143	0.991048	0.827963	-0.0119368	0.817307	0.969067	0.832829	0.0646294	0.578538	0.827006	0.997236	0.491225	0.97258	0.993434	-0.00312598	0.868052	0.953121	0.909181	0.00374179	0.365126	0.891792	0.965288	0.044185	0.761128	0.982524	0.0301329	0.0236484	0.102903	0.2609	0.0326957	0.563283	0.106171	0.843432	0.219953	0.914992	0.571844	0.069038	0.042601	0.411891	0.0997097	0.488304	0.183184	0.0639153	0.815077	0.821456	0.993164	0.972022	0.0287289	0.0613189	0.172784	0.304317	0.0340334	0.637437	0.155885	0.682409	0.195399	0.876261	0.498931	0.0341492	0.0253907	0.114728	0.220558	0.0496137	0.46681	0.090601	0.7553	0.237717	0.895952	0.570572	0.0176601	0.132347	0.296565	0.4998	0.0104905	0.956364	0.312831	0.877311	0.0944147	0.987575	0.819813	0.0180427	0.232589	0.569617	0.51925	0.0146864	0.975774	0.368513	0.997334	0.123812	0.995982	0.926751	0.0132044	0.336955	0.673909	0.629564	0.00855444	0.785391	0.487119	0.996003	0.0831131	0.991297	0.977683	-0.000852262	0.974448	0.997151	0.974585	0.012498	0.527312	0.976931	0.990952	0.15376	0.912181	0.99656	-0.0105903	0.718728	0.928975	0.774037	0.00907329	0.382028	0.746386	0.976891	0.148859	0.953778	0.990887	0.0132604	0.470953	0.754901	0.661017	0.0138898	0.819208	0.560804	0.935697	0.128481	0.981281	0.977526	0.0186846	0.178767	0.403604	0.493402	0.0138501	1	0.328059	0.966316	0.122988	1	0.951571	2.01709e-05	0.998688	0.998991	0.991964	0.00207343	0.328059	1	0.997595	0.032114	0.951571	1	-0.0535286	7.35385e-06	8.29575e-05	0.0372562	2.28036e-06	0.000128343	0.00236531	0.270638	0.00012656	0.00474869	0.0262549	0.00618059	0.732576	0.904376	0.840974	0.00757849	0.594393	0.784265	0.984216	0.112162	0.997691	0.99107	-0.0104653	0.588834	0.841483	0.72232	0.00209236	0.234847	0.656816	0.912735	0.0309669	0.562619	0.85053	0.00181369	0.876363	0.949585	0.952514	0.00231272	0.366295	0.918013	0.996569	0.0327717	0.882391	0.976672	-0.0315428	0.0348578	0.150316	0.246413	9.54002e-05	0.0168363	0.112847	0.674487	0.00334403	0.149507	0.425879
28	420	RDN18-1	0.0410637	0.533713	0.901809	0.557675	0.828303	0.709397	0.791298	0.95972	0.980056	0.927456	0.984941	-0.000565324	0.990061	0.999449	0.993755	0.299752	0.747451	0.629817	0.99833	0.665449	0.936339	0.884932	0.0888844	0.0584362	0.339707	0.0924968	0.577429	0.143519	0.18541	0.435235	0.809616	0.543159	0.598032	0.167874	8.87693e-06	5.2591e-05	0.000168987	0.0236115	0.000217273	0.000367294	0.00107186	0.0941631	0.0012583	0.00195694	0.0571835	0.0523369	0.276278	0.124967	1	0.210221	0.294681	0.478657	1	0.563035	0.603869	0.0479967	0.281686	0.812228	0.339178	0.867177	0.49481	0.596101	0.999058	0.986833	0.955732	0.989734	-0.000972237	0.964893	0.988041	1	0.124967	0.547837	0.361349	1	0.478657	0.966316	0.948054	0.0343613	0.0288625	0.160325	0.205522	0.506398	0.374357	0.572201	0.88308	0.801998	0.8932	0.945014	0.009606	0.659821	0.873223	0.740758	0.207352	0.83435	0.609451	0.997738	0.582452	0.948523	0.911686	0.00244849	0.922676	0.981532	0.921077	0.170342	0.667759	0.481585	0.993107	0.586659	0.9298	0.905644	0.00188779	0.908475	0.98051	0.919617	0.111277	0.54851	0.322305	0.978378	0.447307	0.876863	0.741426	0.0274411	0.453018	0.829293	0.518371	0.538031	0.760743	0.906378	0.947673	0.885633	0.978192	0.976752	0.0297771	0.106595	0.457369	0.299386	0.443424	0.539163	0.758665	0.870704	0.76222	0.925521	0.94267	-0.0361735	0.100311	0.3208	0.272824	0.0136959	0.0553767	0.0230904	0.77983	0.107312	0.518285	0.40469	-0.0759436	0.141078	0.767655	0.194446	0.0295996	0.097804	0.0707758	0.879322	0.334124	0.790279	0.705052	0.0340121	0.0705864	0.292673	0.241456	0.519219	0.433903	0.626661	0.6796	0.778623	0.804059	0.89754	0.0167888	0.207478	0.429831	0.503632	0.224772	0.93515	0.748199	0.933503	0.589362	0.982503	0.939467	0.0103278	0.761916	0.943769	0.787053	0.312181	0.898216	0.738674	0.989555	0.707185	0.993164	0.997138	-0.0101299	0.509466	0.686373	0.740941	0.0491111	0.235315	0.10394	0.905443	0.231972	0.687369	0.409609	-0.00870931	0.568708	0.771707	0.779657	0.0538362	0.261358	0.118637	0.976798	0.247349	0.805855	0.607788	0.00843871	0.472102	0.674192	0.714807	0.135414	0.718988	0.412104	0.931027	0.402615	0.987575	0.862626	-0.00114624	0.939555	0.985007	0.994962	0.0870926	0.44005	0.232685	0.999356	0.34942	0.920508	0.887268	-0.0133994	0.329867	0.667024	0.642744	0.035022	0.155719	0.0565739	0.996003	0.224276	0.949391	0.790881	-0.00377936	0.887047	0.981316	0.937167	0.135734	0.539686	0.378767	0.985152	0.478175	0.914786	0.872396	0.0321175	0.274607	0.735022	0.382107	0.558123	0.612772	0.775586	0.947219	0.821644	0.985028	0.99144	-0.00778589	0.672089	0.867841	0.817927	0.0692465	0.333342	0.179438	0.954786	0.337577	0.917379	0.85814	0.0151765	0.274796	0.524669	0.547837	0.210221	1	0.690573	0.966316	0.563035	1	0.98059	0.0227714	0.0633735	0.215735	0.361349	0.294681	0.690573	1	0.948054	0.603869	0.98059	1	0.0604857	4.04427e-07	6.11092e-06	0.0173338	0.919456	0.0161759	0.0321105	0.176192	0.963265	0.125269	0.167993	0.0224042	0.215425	0.529429	0.426425	0.328169	0.758197	0.986974	0.889748	0.702304	0.997691	0.99107	0.028197	0.145225	0.448333	0.334709	0.424093	0.595525	0.818053	0.719198	0.709456	0.886032	0.915706	0.0138256	0.235606	0.454117	0.564996	0.183689	0.942328	0.607528	0.906717	0.483654	0.98862	0.943191	0.0627139	2.69002e-05	0.000404608	0.0202455	0.870522	0.023479	0.0444587	0.21068	0.929114	0.174701	0.259733
28	436	RDN18-1	-0.0963927	0.143279	0.634355	0.203273	0.0101001	0.174647	0.114763	0.834817	0.361652	0.802549	0.809499	-0.0431392	0.341617	0.688249	0.467861	0.0132219	0.403459	0.250842	0.863145	0.0907812	0.767585	0.681881	-0.00960732	0.838239	0.946575	0.937723	0.067554	0.885359	0.659846	0.994464	0.328401	0.991876	0.937355	0.304923	2.23322e-16	6.02968e-15	1.55525e-12	9.15984e-06	2.88184e-14	2.04545e-13	4.14318e-11	8.71493e-05	7.67832e-13	5.04544e-12	0.0946843	0.00129342	0.0243459	0.00815232	1	0.00375994	0.0121135	0.112717	1	0.0676789	0.113755	0.0111769	0.802158	0.982169	0.746105	0.128211	0.779139	0.97883	0.999058	0.629644	0.973568	0.996379	-0.00542356	0.806043	0.955598	1	0.00815232	0.90804	0.492266	1	0.112717	0.989627	0.975807	0.0492283	0.00173701	0.0225427	0.0501346	0.184274	0.0169773	0.0729464	0.709558	0.525701	0.431526	0.642811	-0.0290157	0.183588	0.528619	0.460448	0.00103177	0.316168	0.107714	0.997738	0.026694	0.849141	0.762607	0.0604909	0.0163867	0.272447	0.0559711	0.38933	0.0339672	0.0956913	0.832919	0.799267	0.489114	0.622578	-0.00497664	0.761839	0.936031	0.987418	0.00403873	0.904518	0.409164	0.996453	0.0656047	0.980901	0.820794	0.032753	0.370401	0.78923	0.385481	0.198622	0.383936	0.608993	0.91647	0.648861	0.95414	0.947822	-0.00279787	0.879511	0.976831	0.929408	0.00635804	0.983961	0.504212	0.991255	0.0900947	0.992906	0.905733	-0.00055177	0.980008	0.992304	0.879425	0.0117301	0.947426	0.616613	0.958587	0.0976533	0.991048	0.909339	-0.0716246	0.165179	0.78836	0.251945	0.00652793	0.207879	0.123881	0.896605	0.161022	0.929179	0.868468	0.0433042	0.0213054	0.131178	0.102719	0.151764	0.0580419	0.181673	0.531706	0.433609	0.414796	0.636811	-0.000185846	0.988868	0.996735	0.843664	0.00429998	0.914266	0.498205	0.978885	0.0578545	0.982503	0.83789	0.0324818	0.340549	0.803765	0.364716	0.178371	0.358484	0.590981	0.925883	0.578633	0.993164	0.997138	0.0118112	0.441796	0.627545	0.533809	0.0151622	0.50754	0.975157	0.842457	0.114844	0.826218	0.988621	0.0163238	0.28538	0.524869	0.431636	0.0215005	0.380655	0.847374	0.872321	0.149159	0.883082	0.971437	0.0105466	0.368821	0.582223	0.535198	0.00980573	0.492079	0.913666	0.893338	0.0921455	0.979169	0.967255	-0.0398904	0.00829049	0.0769264	0.210797	7.74669e-05	0.075392	0.00900211	0.971356	0.00343953	0.684759	0.419258	0.00692911	0.614361	0.846767	0.644754	0.00861081	0.645917	0.7714	0.996003	0.0831131	0.991297	0.983497	-0.00293164	0.912266	0.98378	0.944209	0.0166958	0.984204	0.610355	0.985152	0.16115	0.99617	0.951982	0.0512888	0.0809249	0.461188	0.13396	0.30897	0.109159	0.235868	0.947219	0.749365	0.890127	0.957727	0.00523276	0.776044	0.913543	0.718818	0.0121771	0.750359	0.751485	0.947986	0.119264	0.967322	0.977526	-0.00231965	0.867441	0.934615	0.90804	0.00375994	1	0.439266	0.989627	0.0676789	1	0.960969	0.0124413	0.31046	0.576794	0.492266	0.0121135	0.439266	1	0.975807	0.113755	0.960969	1	0.0124344	0.29801	0.488259	0.4898	0.0117834	0.434277	0.999686	0.842912	0.0968858	0.732719	0.999686	-0.00272104	0.880422	0.963171	0.926751	0.00610865	0.986364	0.500421	0.984216	0.104317	0.99794	0.979523	0.0542063	0.00508345	0.0543665	0.048461	0.262504	0.0211327	0.0764089	0.291257	0.584422	0.142165	0.297593	0.0197909	0.0895341	0.233882	0.326818	0.0213444	0.236411	0.673078	0.803485	0.152854	0.815802	0.967187	0.0329021	0.0277373	0.127075	0.162762	0.068405	0.0936783	0.303929	0.56458	0.269573	0.423708	0.706947
28	466	RDN18-1	0.0687419	0.297123	0.801388	0.645529	0.632711	0.396821	0.3776	0.966989	0.940593	0.885507	0.905188	-0.00562641	0.901336	0.975031	0.424961	0.0483127	0.750155	0.781656	0.832752	0.238343	0.936339	0.95969	-0.0287389	0.541341	0.848386	0.227689	0.0198909	0.444038	0.465752	0.618043	0.169837	0.817437	0.827176	0.0422876	0.266266	0.523005	0.886644	0.210099	0.437861	0.401908	0.943299	0.452834	0.687773	0.651266	0.10408	0.000402583	0.010123	0.0706058	1	0.0048766	0.0032973	0.361719	1	0.073814	0.0430588	-0.05172	0.245984	0.789194	0.0874717	0.00456549	0.199783	0.211362	0.999058	0.161106	0.955732	0.95463	0.0358376	0.104603	0.465824	1	0.0706058	0.33492	0.280827	1	0.361719	0.954775	0.944286	0.0046346	0.768244	0.916929	0.263524	0.00373028	0.805992	0.877684	0.891767	0.0690101	0.993028	0.975856	0.034146	0.117574	0.436627	0.957757	0.0627984	0.363342	0.306441	0.997738	0.364439	0.873419	0.840392	0.00126963	0.959859	0.989917	0.31651	0.00982496	0.769955	0.821252	0.964772	0.168435	0.947856	0.963302	0.00402547	0.806347	0.955557	0.261425	0.00386284	0.789381	0.858227	0.834034	0.0653888	0.947691	0.976169	0.00716136	0.844769	0.977061	0.514387	0.0443565	0.944986	0.987271	0.947673	0.343505	0.998163	0.992819	0.0191672	0.299001	0.712851	0.573515	0.0172907	0.698097	0.618156	0.926943	0.166893	0.934738	0.916908	-0.0133665	0.543809	0.786696	0.125372	0.00187942	0.384626	0.414839	0.605054	0.0312923	0.83978	0.837202	-0.0536981	0.298379	0.877315	0.121685	0.00984559	0.24794	0.260662	0.807518	0.211521	0.941434	0.961275	0.00332312	0.859814	0.949456	0.276258	0.00499635	0.783461	0.846665	0.694294	0.0528185	0.948088	0.97421	0.0168256	0.206483	0.428339	0.473777	0.00855029	0.728304	0.628077	0.933503	0.0918467	0.972229	0.900131	0.00266039	0.937796	0.987492	0.427499	0.0283189	0.847689	0.890535	0.93859	0.299372	0.993164	0.997138	0.0225662	0.14165	0.306768	0.631571	0.0167823	0.553739	0.465332	0.879971	0.118904	0.836339	0.761543	0.0265419	0.0823467	0.24954	0.736537	0.0227475	0.434906	0.352649	0.976798	0.152947	0.891819	0.829369	0.0392209	0.000828061	0.00570635	0.895341	0.04603	0.117723	0.0720144	0.967772	0.25711	0.863971	0.647078	0.0389633	0.00992013	0.0873714	0.909575	0.0550489	0.16956	0.119711	0.998712	0.271575	0.888973	0.67566	0.0273389	0.0467761	0.246917	0.750843	0.0213872	0.387296	0.302833	0.996003	0.156526	0.949391	0.946887	-0.0100508	0.705617	0.926333	0.197365	0.00512004	0.517756	0.554165	0.704393	0.104003	0.912181	0.924509	0.0237281	0.419642	0.82723	0.748941	0.0598094	0.680519	0.627147	0.976891	0.367801	0.985028	0.987492	0.0520317	0.00464618	0.0492107	0.583551	0.143372	0.0758793	0.0517436	0.912925	0.463523	0.791604	0.699962	0.00994174	0.474378	0.692505	0.33492	0.0048766	1	0.910446	0.954775	0.073814	1	0.994751	0.00779521	0.525119	0.755374	0.280827	0.0032973	0.910446	1	0.944286	0.0430588	0.994751	1	0.0192104	0.107852	0.242715	0.519896	0.00928636	0.623228	0.517266	0.869651	0.0798781	0.847081	0.765973	0.0450265	0.0127533	0.0965736	0.754208	0.0954656	0.134883	0.0977491	0.978271	0.35921	0.901935	0.798222	-0.0294546	0.12811	0.417815	0.0308077	0.000227726	0.108325	0.114396	0.230538	0.00606663	0.396398	0.368441	0.0147552	0.205587	0.417255	0.41203	0.00602076	0.796587	0.689517	0.857538	0.0674778	0.970632	0.967187	0.00715709	0.632188	0.849274	0.29612	0.00427131	0.894593	0.974435	0.704535	0.0499068	0.975121	0.994471
28	541	RDN18-1	0.0291538	0.658668	0.932919	0.711995	0.839579	0.729115	0.850273	0.966989	0.980056	0.937044	0.984941	0.0146373	0.747047	0.917342	0.818058	0.992001	0.429811	0.568911	0.963431	0.997995	0.772231	0.853366	0.0649715	0.166969	0.57172	0.244032	0.37283	0.815037	0.64848	0.621383	0.706314	0.977727	0.937355	0.431234	9.37911e-33	1.54474e-30	4.3704e-24	1.8579e-19	1.33928e-22	2.44759e-24	5.82137e-22	2.47473e-17	1.11495e-20	2.71682e-22	0.0140785	0.633117	0.862621	0.763831	1	0.24349	0.392211	0.959498	1	0.589689	0.680903	0.0624412	0.16119	0.714614	0.24314	0.37915	0.847033	0.670159	0.999058	0.842617	0.981085	0.989734	0.0026785	0.903485	0.973442	1	0.763831	0.0598981	0.128498	1	0.959498	0.859043	0.861299	0.0152724	0.331507	0.641966	0.651919	0.972325	0.0789507	0.189412	0.967383	0.992317	0.584465	0.796501	0.00517215	0.812664	0.943645	0.937835	0.813629	0.0711993	0.15062	0.997738	0.95141	0.647313	0.79225	0.055122	0.0287559	0.359268	0.128368	0.30379	0.947855	0.653812	0.857022	0.756436	0.973426	0.92261	0.0152669	0.352491	0.708951	0.656882	0.972722	0.0864847	0.201495	0.933472	0.995135	0.495255	0.615576	0.020453	0.575989	0.8916	0.686215	0.895163	0.415906	0.583757	0.95793	0.980764	0.95414	0.945041	0.0497323	0.00701401	0.113256	0.112075	0.319134	0.884193	0.740777	0.800769	0.672606	0.985889	0.936563	0.0447882	0.0418442	0.182805	0.189473	0.417369	0.753475	0.920396	0.706868	0.707297	0.969861	0.991577	-0.0281041	0.586456	0.941509	0.594831	0.49123	0.140029	0.198619	0.997236	0.923918	0.818226	0.942987	0.0919551	9.70985e-07	4.32219e-05	0.00272844	0.0300928	0.105599	0.0306519	0.0836592	0.178945	0.50963	0.268608	0.0178	0.181395	0.395495	0.569073	0.911061	0.0737882	0.190212	0.933503	0.980193	0.535285	0.670943	0.00662566	0.845893	0.963347	0.924823	0.872441	0.218884	0.340022	0.998817	0.945074	0.993164	0.997138	0.0134981	0.379389	0.56923	0.696079	0.986474	0.0623884	0.155755	0.896228	0.994612	0.382136	0.498931	0.0184017	0.228463	0.460562	0.56963	0.899399	0.101435	0.237741	0.935737	0.950793	0.682379	0.749065	0.0437036	0.000194774	0.00168797	0.110944	0.364351	0.611721	0.931298	0.788752	0.660464	0.982761	0.969132	0.0416598	0.00582974	0.059823	0.156984	0.41861	0.58471	0.978483	0.933492	0.719882	0.967624	0.992615	0.0498198	0.000289062	0.00517483	0.0782277	0.285638	0.866766	0.687333	0.866669	0.60778	0.996432	0.983497	0.00963934	0.717138	0.930578	0.845013	0.91357	0.158397	0.280123	0.973529	0.981353	0.803192	0.835256	0.0355878	0.226037	0.698783	0.38465	0.615783	0.598497	0.840055	0.947219	0.85367	0.985028	0.998101	0.0308207	0.0937476	0.341598	0.34153	0.6398	0.345175	0.616714	0.833732	0.859359	0.919319	0.977526	0.0531881	0.000128218	0.00173095	0.0598981	0.24349	1	0.563893	0.859043	0.589689	1	0.98059	0.0421995	0.00057822	0.00593351	0.128498	0.392211	0.563893	1	0.861299	0.680903	0.98059	1	0.0692894	6.39811e-09	1.30903e-07	0.00987246	0.0913812	0.391732	0.12323	0.147776	0.334398	0.715135	0.368032	0.0600971	0.000882562	0.0139098	0.050503	0.195794	0.767904	0.425184	0.818171	0.559377	0.997691	0.979523	0.0764921	7.60719e-05	0.00197947	0.0144671	0.0850733	0.340239	0.144745	0.152938	0.31653	0.676416	0.418993	0.0368015	0.00158877	0.010637	0.184347	0.486273	0.379296	0.756336	0.726481	0.751411	0.902449	0.967187	0.109389	2.17427e-13	1.70524e-11	9.56946e-05	0.00492631	0.00709426	0.000686582	0.00561001	0.0565676	0.0847916	0.0134489
28	562	RDN18-1	0.0735769	0.264358	0.782649	0.489826	0.899435	0.871493	0.781023	0.938655	0.980056	0.982108	0.981437	0.0554145	0.221728	0.576913	0.547123	0.874254	0.886273	0.983571	0.886527	0.980666	0.975134	0.996881	0.0623448	0.184831	0.593984	0.474986	0.973945	0.9994	0.873889	0.822997	0.990301	0.9994	0.968099	0.270622	4.26436e-13	6.65725e-12	2.25691e-08	1.70471e-05	2.54327e-07	6.06749e-08	2.83605e-07	0.000151378	2.49091e-06	6.12265e-07	0.0642058	0.0293242	0.191346	0.290319	1	0.956521	0.765296	0.655757	1	0.986041	0.906917	-0.00743821	0.867574	0.986242	0.537583	0.192823	0.146385	0.193889	0.999058	0.698114	0.955732	0.95463	0.0241651	0.273891	0.675802	1	0.290319	0.154135	0.24409	1	0.655757	0.884223	0.91647	0.0368043	0.0192406	0.123545	0.65047	0.424777	0.235382	0.39002	0.967383	0.745685	0.783132	0.942313	0.0107936	0.620895	0.851007	0.675704	0.156778	0.0524448	0.0901798	0.997738	0.538217	0.605293	0.723612	-0.0132609	0.599087	0.909397	0.278299	0.0523124	0.0106659	0.0190194	0.940849	0.374624	0.365865	0.374707	0.0023312	0.887108	0.973226	0.44096	0.0746703	0.00663169	0.0134835	0.907228	0.377757	0.142474	0.183683	0.0594027	0.104049	0.508085	0.422396	0.92063	0.94083	0.89988	0.923307	0.980764	0.998163	0.976752	0.0209506	0.256278	0.676426	0.913592	0.226409	0.0809955	0.141829	0.991255	0.573341	0.608206	0.73477	0.0493713	0.024861	0.127558	0.431883	0.694572	0.626379	0.845342	0.843865	0.892292	0.928096	0.991577	0.0897683	0.0817338	0.66293	0.255416	0.674801	0.617287	0.516026	0.896605	0.959633	0.97258	0.976997	0.0415683	0.0270952	0.15495	0.559809	0.528596	0.386181	0.577529	0.882212	0.778623	0.773338	0.874169	0.0231636	0.0819855	0.236842	0.969906	0.217177	0.0474062	0.0931183	0.998899	0.573969	0.509119	0.55871	0.0540635	0.112496	0.611429	0.474064	0.82646	0.82573	0.992348	0.93859	0.926817	0.993164	0.997138	0.0422303	0.00593722	0.0285924	0.513822	0.519827	0.343313	0.545983	0.834376	0.739754	0.744277	0.820037	0.0291266	0.056589	0.194922	0.857524	0.304017	0.117082	0.209145	0.98129	0.619192	0.698198	0.748255	0.052179	8.62184e-06	0.000109232	0.275995	0.711998	0.584643	0.897682	0.839585	0.886405	0.982761	0.967255	0.0359397	0.0173897	0.127841	0.668923	0.406337	0.209901	0.355524	0.997334	0.71546	0.890988	0.926751	0.0210741	0.12538	0.427449	0.908105	0.197186	0.0397925	0.0783829	0.998025	0.530943	0.873632	0.821404	0.071517	0.00711768	0.0945388	0.182512	0.857496	0.766587	0.56939	0.699218	0.963126	0.961758	0.931729	0.0187295	0.524127	0.885272	0.885823	0.288087	0.191637	0.275983	0.991184	0.744627	0.890127	0.957727	0.0830282	6.13753e-06	0.000235082	0.0460353	0.596996	0.381901	0.206687	0.584101	0.842372	0.919319	0.901088	0.0623826	7.01904e-06	0.000139281	0.154135	0.956521	1	0.675497	0.884223	0.986041	1	0.98059	0.0544203	9.01142e-06	0.000149917	0.24409	0.765296	0.675497	1	0.91647	0.906917	0.98059	1	0.0719902	1.61048e-09	3.63352e-08	0.0637209	0.811375	0.60904	0.317047	0.365846	0.916691	0.835694	0.603296	0.0439607	0.0150335	0.107991	0.500188	0.568738	0.431509	0.641256	0.92256	0.847381	0.997002	0.99107	0.0122284	0.527654	0.810984	0.692991	0.151842	0.0406508	0.0734484	0.885246	0.437779	0.216588	0.295066	0.0287335	0.0136892	0.0584892	0.858908	0.276325	0.0709808	0.139704	0.985842	0.597569	0.64044	0.711407	0.0851422	1.16758e-08	3.88486e-07	0.0259149	0.536379	0.276242	0.121036	0.24924	0.769521	0.666584	0.440492
28	578	RDN18-1	0.160596	0.0143323	0.269775	0.116205	0.0952093	0.205779	0.0723998	0.768391	0.683581	0.802549	0.797188	0.0293105	0.5183	0.811717	0.700637	0.880789	0.360422	0.862959	0.923977	0.980666	0.744771	0.977433	0.0629417	0.180653	0.59059	0.797816	0.657745	0.827612	0.612891	0.95841	0.857257	0.978066	0.92014	0.372471	3.14002e-24	2.46268e-22	4.46806e-14	9.94709e-13	2.88225e-14	8.92038e-18	1.65318e-12	3.48672e-11	7.67832e-13	3.30054e-16	0.0376619	0.201477	0.568821	0.759291	1	0.278929	0.999949	0.958184	1	0.623864	0.999949	0.0939015	0.0348921	0.427978	0.381481	0.305025	0.675508	0.235775	0.999058	0.822455	0.968946	0.95463	0.0492668	0.0256326	0.21988	1	0.759291	0.357493	0.65488	1	0.958184	0.954775	0.975807	0.0286998	0.0679819	0.272265	0.460656	0.794355	0.0359589	0.662276	0.946787	0.918756	0.555401	0.95729	0.0138922	0.5244	0.808891	0.268044	0.528982	0.0239841	0.356187	0.997738	0.859716	0.541558	0.857347	-0.0035667	0.88756	0.975517	0.12567	0.302052	0.0088799	0.153302	0.857022	0.756436	0.347883	0.7042	0.0134383	0.413131	0.758137	0.205661	0.485598	0.00622659	0.250755	0.78514	0.780803	0.13823	0.68288	0.000872133	0.980977	0.998819	0.271031	0.446865	0.0694348	0.354251	0.891174	0.831951	0.675977	0.932323	0.0232046	0.208609	0.619155	0.378577	0.686291	0.0326424	0.526022	0.905313	0.890831	0.500945	0.905733	0.0329736	0.13416	0.382286	0.61131	0.901436	0.125772	0.856535	0.896569	0.970208	0.625104	0.991577	0.0112211	0.828085	0.969067	0.510629	0.665981	0.254541	0.628724	0.974583	0.959633	0.949445	0.976997	0.0774939	3.71228e-05	0.00108215	0.342811	0.267231	0.880629	0.0839269	0.746117	0.573429	0.973296	0.481856	0.0162804	0.221572	0.445765	0.213708	0.520821	0.00357085	0.251132	0.817984	0.791933	0.169485	0.717539	0.153757	5.69626e-06	0.000647017	0.0115269	0.0115074	0.0327356	0.00166591	0.625012	0.196511	0.99201	0.554747	0.0336597	0.0283427	0.096747	0.57248	0.906837	0.0584069	0.843107	0.866741	0.964782	0.376249	0.947217	0.0621137	4.72766e-05	0.000717645	0.641237	0.473593	0.577754	0.224321	0.944829	0.758204	0.925852	0.749065	0.0376106	0.00134652	0.00853658	0.650233	0.998744	0.0519209	0.997748	0.916004	0.999664	0.786071	0.997748	0.0239413	0.113179	0.39124	0.357466	0.687379	0.017833	0.493286	0.997334	0.882767	0.47191	0.947464	0.0368806	0.00730327	0.0742499	0.643239	0.981372	0.0650792	0.967194	0.996003	0.988097	0.949391	0.991327	0.0824622	0.00190609	0.0405076	0.349089	0.271606	0.780411	0.136058	0.814325	0.643736	0.961758	0.74515	0.0225051	0.444011	0.842689	0.4792	0.723549	0.123953	0.643849	0.976891	0.898442	0.890127	0.987492	0.0518636	0.00478092	0.0499947	0.929909	0.690957	0.351355	0.53184	0.973974	0.878669	0.919319	0.977526	0.0738976	1.0119e-07	2.97606e-06	0.357493	0.278929	1	0.0568047	0.954775	0.623864	1	0.783466	0.0376598	0.0021326	0.0168057	0.65488	0.999949	0.0568047	1	0.975807	0.999949	0.783466	1	0.0898883	4.76219e-14	2.01111e-12	0.114388	0.109466	0.393585	0.00292933	0.497706	0.352195	0.715135	0.0304833	0.0220407	0.222966	0.539243	0.353724	0.660772	0.0268596	0.487224	0.889237	0.887077	0.871022	0.979523	0.0937924	1.20461e-06	4.9215e-05	0.138881	0.120647	0.414226	0.0168741	0.489298	0.384454	0.746492	0.112382	0.0668244	9.5394e-09	2.34498e-07	0.493321	0.370548	0.703491	0.0932377	0.894454	0.679848	0.970632	0.635888	0.0824521	3.32245e-08	9.85959e-07	0.224889	0.18673	0.682173	0.0239541	0.659789	0.471896	0.891624	0.187687
28	619	RDN18-1	0.0607459	0.356995	0.821103	0.308049	0.329266	0.802742	0.353383	0.848258	0.870203	0.963291	0.883425	0.0290421	0.522139	0.812883	0.426379	0.0609721	0.768297	0.502819	0.832752	0.276241	0.936339	0.822834	0.0727108	0.121852	0.495348	0.111851	0.288915	0.561009	0.128071	0.469902	0.630877	0.902493	0.518028	0.362083	6.80022e-23	4.39214e-21	5.56566e-18	7.17863e-07	8.3764e-16	1.50055e-20	4.11859e-16	9.0207e-06	3.09927e-14	9.61535e-19	0.132722	6.18818e-06	0.000370616	0.000121708	1	0.00731352	3.15463e-05	0.00623522	1	0.0839794	0.00140065	0.0306905	0.491367	0.919702	0.401638	0.0619769	0.791016	0.474292	0.999058	0.497308	0.973568	0.963892	-0.0123016	0.577575	0.870254	1	0.000121708	0.0379951	0.732163	1	0.00623522	0.76681	0.975807	-0.00754022	0.631641	0.84647	0.86458	4.17056e-05	0.0182884	0.840154	0.979481	0.00277759	0.431526	0.966324	0.0310329	0.154946	0.498286	0.175214	0.00668795	0.641322	0.181535	0.954331	0.106052	0.912824	0.825815	0.0136512	0.588378	0.905262	0.452215	0.00270867	0.314941	0.554981	0.993107	0.0751655	0.811693	0.912432	0.00712494	0.664364	0.893046	0.493035	0.000277233	0.10098	0.618039	0.914655	0.0102576	0.513378	0.89467	0.0503521	0.168351	0.61902	0.154213	0.0858655	0.86324	0.175756	0.800976	0.464682	0.994966	0.821705	0.0234153	0.204504	0.614046	0.228118	0.00212149	0.399697	0.239886	0.828658	0.0441536	0.885134	0.778985	0.026364	0.231103	0.505947	0.228523	0.00470288	0.524	0.251388	0.749957	0.0554939	0.913549	0.768001	-0.0404726	0.433305	0.912601	0.626272	0.00452663	0.127803	0.497774	0.997236	0.138421	0.804901	0.976997	0.0196269	0.29686	0.611514	0.285186	0.00157211	0.322585	0.319402	0.695728	0.0243495	0.72811	0.747969	0.0247307	0.0633136	0.197059	0.163157	0.00109873	0.344965	0.131295	0.784149	0.0228673	0.848373	0.61456	0.0340883	0.317192	0.790341	0.267302	0.0322454	0.805154	0.314864	0.925883	0.325385	0.993164	0.997138	0.0314352	0.0406055	0.126184	0.114267	0.00287647	0.573363	0.0851026	0.55146	0.0330299	0.852366	0.365667	0.0112849	0.460201	0.691769	0.393725	0.000352746	0.130389	0.466751	0.837767	0.0102143	0.708432	0.878135	0.0296691	0.0114513	0.0479905	0.10311	0.00149119	0.462001	0.0584512	0.788752	0.0289348	0.979169	0.636767	-0.00937336	0.535186	0.809785	0.915375	2.83167e-05	0.0124651	0.765609	0.998712	0.00171445	0.436935	0.96994	-0.000529732	0.969273	0.990552	0.660372	6.34007e-05	0.0288964	0.879836	0.996003	0.00324807	0.801876	0.983497	-0.0658683	0.0132034	0.146932	0.131824	1.08005e-06	0.000400409	0.0381004	0.679219	0.000179828	0.0417509	0.5725	0.000865073	0.976531	0.993113	0.728081	0.00198333	0.203512	0.896615	0.976891	0.0574302	0.890127	0.998101	0.00517979	0.778251	0.91377	0.554755	0.000336856	0.106879	0.706315	0.903342	0.0105462	0.834131	0.977526	0.0434264	0.00177074	0.0146554	0.0379951	0.00731352	1	0.0140966	0.76681	0.0839794	1	0.62589	-0.00339813	0.781767	0.909608	0.732163	3.15463e-05	0.0140966	1	0.975807	0.00140065	0.62589	1	0.0366299	0.00216441	0.0114993	0.0583673	0.00311817	0.718293	0.0231335	0.353387	0.0422959	0.884448	0.139784	-0.00619136	0.732128	0.904376	0.835331	8.81692e-05	0.0345338	0.901212	0.984216	0.00587207	0.871022	0.99107	-0.0188123	0.3312	0.668349	0.82952	2.75776e-05	0.0111668	0.513608	0.949463	0.00108039	0.0930959	0.763916	0.0101516	0.383839	0.61797	0.382603	0.000158627	0.0745734	0.436752	0.839776	0.00503075	0.64044	0.897768	0.032005	0.0322791	0.141959	0.106617	0.00287768	0.586322	0.0753396	0.479774	0.0391129	0.867757	0.33144
28	632	RDN18-1	0.141215	0.0315477	0.375155	0.0839543	0.442773	0.0351851	0.0289023	0.768391	0.904644	0.702827	0.676677	-0.00558967	0.901977	0.975031	0.647374	0.104259	0.978422	0.943542	0.907725	0.371317	0.996375	0.996881	-0.0710575	0.13059	0.507916	0.0951449	0.00634138	0.185603	0.214708	0.435235	0.0918121	0.581678	0.63741	-0.0520215	0.171339	0.387618	0.121039	0.00571248	0.251952	0.295835	0.324904	0.0286053	0.500895	0.533946	0.0847755	0.00398384	0.0529437	0.078388	1	0.00785778	0.00426904	0.383871	1	0.0886997	0.0536449	-0.0512192	0.250593	0.792943	0.175538	0.0133819	0.32882	0.375371	0.999058	0.254639	0.955732	0.95463	0.0181889	0.410222	0.785684	1	0.078388	0.403287	0.295613	1	0.383871	0.954775	0.944286	-0.0064156	0.683338	0.873125	0.378157	0.0079253	0.920811	0.899121	0.930848	0.101505	0.998282	0.977591	-0.00637651	0.770152	0.926515	0.442273	0.0156093	0.936896	0.91835	0.997738	0.169745	0.979549	0.969611	-0.0164454	0.514417	0.893718	0.315749	0.0111544	0.681298	0.797054	0.964772	0.177027	0.9298	0.961532	0.0219079	0.182108	0.533191	0.895556	0.0696354	0.237251	0.142754	0.976257	0.37401	0.686136	0.531141	-0.0131836	0.718503	0.940628	0.475839	0.0424975	0.824869	0.916508	0.926577	0.336944	0.986384	0.976752	0.0155821	0.398506	0.781562	0.929896	0.0527594	0.404025	0.280948	0.991255	0.28782	0.885134	0.842215	0.0386881	0.0788042	0.279131	0.522927	0.222155	0.108958	0.0659257	0.875138	0.532876	0.587039	0.551344	-0.0495352	0.33746	0.880121	0.241776	0.0281421	0.411137	0.458552	0.896605	0.334124	0.97258	0.976997	0.0380011	0.0433484	0.214585	0.506911	0.192406	0.0791391	0.0419618	0.869178	0.485388	0.476073	0.332697	0.00185551	0.889209	0.955646	0.538522	0.0126215	0.757378	0.559702	0.933503	0.123617	0.981329	0.868907	0.0295506	0.385924	0.826012	0.785804	0.232552	0.372264	0.301146	0.989555	0.624142	0.993164	0.997138	-0.000433991	0.977454	0.986136	0.501353	0.0126178	0.857341	0.671389	0.834376	0.106373	0.940924	0.870909	0.0442504	0.00376507	0.0280471	0.345523	0.234111	0.0224487	0.00824923	0.80212	0.532143	0.482286	0.249727	0.0206986	0.077751	0.201663	0.922343	0.0492559	0.182465	0.089066	0.977176	0.25938	0.942832	0.697748	0.0110963	0.462887	0.766977	0.796866	0.0304012	0.467402	0.315568	0.998712	0.19283	0.929979	0.925643	-0.0121102	0.378518	0.704993	0.258058	0.00376499	0.696812	0.870565	0.90776	0.0533508	0.991297	0.983497	-0.0165927	0.532858	0.862522	0.328644	0.013023	0.690047	0.801754	0.805773	0.15376	0.961758	0.973122	-0.0517341	0.0783196	0.454834	0.0646636	0.0014293	0.156003	0.192469	0.947219	0.0475957	0.890127	0.932084	0.0215096	0.242205	0.568656	0.910635	0.0762159	0.277453	0.179855	0.973974	0.350068	0.895035	0.85814	-0.00426734	0.7588	0.876348	0.403287	0.00785778	1	0.803383	0.954775	0.0886997	1	0.991821	-0.00901895	0.462194	0.710106	0.295613	0.00426904	0.803383	1	0.944286	0.0536449	0.991821	1	0.00764801	0.522112	0.70346	0.683489	0.0182843	0.527754	0.34449	0.953283	0.133817	0.793525	0.623826	0.00704134	0.697062	0.890315	0.704487	0.0287052	0.630157	0.475402	0.977476	0.187258	0.997691	0.979523	0.00306114	0.874377	0.952287	0.61691	0.0241499	0.765216	0.608738	0.861066	0.144899	0.952554	0.818626	-0.00161619	0.889735	0.954965	0.441193	0.00801301	0.887118	0.67092	0.859474	0.0808585	0.979801	0.967187	0.0141475	0.344053	0.637021	0.882989	0.0375204	0.380939	0.244662	0.954248	0.203229	0.741787	0.635631
28	759	RDN18-1	0.135245	0.0395587	0.41367	0.108025	0.104706	0.0814253	0.11939	0.768391	0.683581	0.721728	0.809499	0.0697804	0.123701	0.432878	0.344895	0.32651	0.260963	0.390546	0.769156	0.696973	0.665508	0.774386	0.0984623	0.035969	0.263293	0.145265	0.143985	0.0971615	0.159547	0.516658	0.48677	0.490487	0.559254	0.0523003	0.169052	0.386057	0.486154	0.453679	0.369901	0.559462	0.734192	0.68984	0.638858	0.783773	0.0151923	0.606473	0.850423	0.882786	1	0.993856	0.689992	0.96269	1	0.995235	0.870165	9.45767e-05	0.998308	0.999068	0.686508	0.783997	0.757814	0.553748	0.999058	0.982498	0.973568	0.989734	0.0207852	0.346667	0.74821	1	0.882786	0.827568	0.772368	1	0.96269	0.966316	0.975807	0.0701366	8.01315e-06	0.000258778	0.076465	0.109693	0.0104741	0.0411442	0.778504	0.448369	0.348787	0.537294	-0.0220139	0.313068	0.667776	0.180646	0.324691	0.16543	0.0508817	0.954331	0.690877	0.765114	0.600183	0.00800066	0.751116	0.946068	0.71111	0.857176	0.815126	0.481878	0.993107	0.973184	0.958932	0.905644	0.0228514	0.163992	0.512553	0.941853	0.825554	0.720657	0.7959	0.98628	0.964152	0.93559	0.961133	0.00800034	0.826855	0.972389	0.771355	0.881832	0.863368	0.609154	0.95793	0.980764	0.994966	0.947822	0.0205602	0.265247	0.68793	0.993941	0.880869	0.812977	0.734096	0.996124	0.978091	0.970327	0.93303	0.00265312	0.904094	0.963295	0.572288	0.740752	0.646885	0.322796	0.894403	0.900257	0.928096	0.789696	-0.000165417	0.997446	0.99933	0.717398	0.802136	0.784146	0.602712	0.997236	0.977945	0.989603	0.976997	-0.010797	0.566079	0.819993	0.290438	0.470637	0.285348	0.0908101	0.699285	0.741613	0.717139	0.482992	0.00892131	0.502988	0.722893	0.655023	0.85072	0.761583	0.298268	0.953427	0.959964	0.981329	0.772124	0.0333714	0.327481	0.795538	0.763335	0.695178	0.626524	0.891916	0.989555	0.896378	0.993164	0.997138	0.0223538	0.145436	0.311708	0.95482	0.83428	0.727786	0.768494	0.998457	0.939053	0.901831	0.917235	0.0151136	0.322612	0.566942	0.837465	0.998164	0.993253	0.512976	0.976798	0.998164	0.999941	0.90143	0.0172641	0.141248	0.310595	0.891219	0.949452	0.900955	0.527335	0.965125	0.981402	0.987575	0.908646	0.0170267	0.259959	0.600074	0.891489	0.957123	0.921124	0.573398	0.998712	0.98371	0.994486	0.954054	-0.000487642	0.971714	0.991055	0.427133	0.639834	0.443602	0.129024	0.99247	0.847222	0.953287	0.828565	0.00250268	0.925062	0.984562	0.607602	0.756372	0.687536	0.392256	0.906329	0.926	0.961758	0.872396	0.00584224	0.842512	0.966626	0.693107	0.827405	0.786016	0.493399	0.976891	0.936041	0.985028	0.973032	0.00914516	0.619061	0.840328	0.694052	0.865823	0.807309	0.399769	0.942841	0.94998	0.981016	0.937459	0.0149338	0.282544	0.53141	0.827568	0.993856	1	0.483305	0.966316	0.995235	1	0.974434	0.0283065	0.0209987	0.0972016	0.772368	0.689992	0.483305	1	0.975807	0.870165	0.974434	1	-0.0250035	0.0363544	0.109462	0.0765526	0.2199	0.0342828	0.0024918	0.406167	0.50676	0.193494	0.0267667	0.0397692	0.02784	0.161289	0.518025	0.489967	0.289927	0.610063	0.92256	0.796465	0.932559	0.99107	0.0135287	0.484702	0.778833	0.810336	0.96347	0.954329	0.531014	0.945905	0.978625	0.987035	0.772173	0.0340944	0.00343871	0.0199421	0.604516	0.562493	0.304624	0.7395	0.930207	0.80047	0.856033	0.967187	-2.21589e-05	0.998818	0.999329	0.448638	0.654998	0.476705	0.154747	0.797099	0.812344	0.800387	0.49911
28	766	RDN18-1	-0.0170049	0.796692	0.957076	0.838036	0.876095	0.944643	0.412663	0.975755	0.980056	0.984557	0.919449	0.0857929	0.0582437	0.280489	0.0892558	0.101144	0.0446205	0.338785	0.396296	0.371317	0.249725	0.744657	0.0697302	0.137949	0.524112	0.177655	0.188493	0.104659	0.547136	0.575663	0.54387	0.494348	0.901963	-0.0446916	0.240008	0.490439	0.349701	0.427655	0.435436	0.0404001	0.629647	0.67083	0.685998	0.136581	-0.00538921	0.855019	0.953693	0.936017	1	0.839739	0.170639	0.976663	1	0.93211	0.474912	-0.0807124	0.0699479	0.548591	0.125543	0.170484	0.153397	0.0114058	0.999058	0.649468	0.955732	0.868311	-0.00234308	0.915523	0.976075	1	0.936017	0.714336	0.106241	1	0.976663	0.966316	0.856681	0.0194617	0.215899	0.529934	0.434779	0.470265	0.143118	0.324901	0.939962	0.773751	0.654378	0.879943	0.00932104	0.669305	0.876268	0.715253	0.697021	0.419646	0.2389	0.997738	0.930292	0.896659	0.840392	0.0527023	0.0365561	0.393407	0.11055	0.145738	0.0285645	0.650908	0.857022	0.538873	0.446533	0.92261	0.00575728	0.725883	0.921189	0.775013	0.748473	0.41807	0.107954	0.973885	0.933959	0.795528	0.498886	0.0633548	0.0829374	0.461479	0.134931	0.154912	0.0605745	0.54985	0.800976	0.57909	0.63519	0.945041	0.0174581	0.344172	0.752291	0.504049	0.523649	0.212795	0.330132	0.922586	0.82622	0.766063	0.882849	0.0427879	0.0518843	0.212993	0.159696	0.203455	0.0402513	0.903928	0.659329	0.515278	0.502311	0.991577	-0.00848405	0.869584	0.981989	0.91552	0.959728	0.946562	0.378697	0.997236	0.989761	0.996263	0.976997	0.0278905	0.138192	0.427823	0.311465	0.355505	0.0961228	0.610392	0.714169	0.649484	0.485453	0.894428	0.010099	0.44832	0.677105	0.639445	0.642102	0.260994	0.112583	0.953427	0.86736	0.808296	0.590394	0.0473012	0.165038	0.675457	0.234987	0.256053	0.116452	0.837437	0.920596	0.633947	0.99201	0.997138	0.00140932	0.926878	0.960951	0.892246	0.84262	0.523989	0.0585927	0.972563	0.941445	0.826507	0.293404	0.0246468	0.106711	0.294642	0.329023	0.379821	0.0833082	0.456313	0.80212	0.690236	0.647625	0.878135	0.0494837	2.4537e-05	0.00026804	0.044025	0.0929783	0.000985574	0.573363	0.682237	0.338693	0.285807	0.913607	0.0136089	0.367941	0.705378	0.562699	0.577743	0.222544	0.193345	0.997334	0.805709	0.890988	0.84753	0.00499535	0.716426	0.900728	0.784158	0.756651	0.393576	0.067536	0.996003	0.899874	0.949391	0.821404	0.0298433	0.261923	0.691325	0.365931	0.388943	0.173902	0.744578	0.81663	0.754363	0.81023	0.973122	0.0609824	0.0379142	0.338454	0.0941116	0.121316	0.0287633	0.5147	0.947219	0.535074	0.890127	0.973032	0.0166548	0.365204	0.682569	0.520927	0.537966	0.224455	0.311807	0.898146	0.831915	0.883126	0.903739	-0.0121785	0.380849	0.620524	0.714336	0.839739	1	0.00658323	0.966316	0.93211	1	0.527214	0.0396606	0.00121896	0.0109408	0.106241	0.170639	0.00658323	1	0.856681	0.474912	0.527214	1	0.0207797	0.0819822	0.20078	0.371153	0.424493	0.0806826	0.283768	0.749866	0.703264	0.32966	0.567907	-0.000685362	0.969775	0.993654	0.95503	0.894964	0.624574	0.0728362	0.984534	0.947609	0.997691	0.798222	-0.00140816	0.942022	0.981485	0.97534	0.912745	0.660722	0.081671	0.990715	0.957311	0.9073	0.306909	0.0198906	0.0879306	0.230976	0.387237	0.438849	0.0859333	0.256074	0.839776	0.726725	0.64044	0.863691	0.0355986	0.0172434	0.089873	0.166978	0.228547	0.0229761	0.838142	0.573235	0.528233	0.173888	0.95646
28	796	RDN18-1	0.0542139	0.41113	0.854425	0.812857	0.902998	0.440756	0.615954	0.969385	0.980056	0.896552	0.945172	0.0318822	0.482259	0.793872	0.917412	0.811535	0.523066	0.79894	0.982612	0.9732	0.825681	0.95969	-0.0338137	0.472327	0.815793	0.184205	0.167239	0.494951	0.286607	0.581122	0.521431	0.848538	0.723031	0.307751	1.14313e-16	3.27431e-15	5.79483e-10	3.73347e-08	2.81238e-14	4.20529e-13	1.07204e-08	7.53481e-07	7.67832e-13	1.00026e-11	0.0451558	0.125583	0.44946	0.835028	1	0.184881	0.435916	0.96269	1	0.538385	0.716839	0.0197281	0.658289	0.969886	0.732084	0.643981	0.692075	0.99711	0.999058	0.953073	0.968946	0.99822	0.0372668	0.0914678	0.436027	1	0.835028	0.173021	0.495652	1	0.96269	0.912712	0.975807	-0.0288288	0.0667529	0.270128	0.0178771	0.0315123	0.172124	0.0184492	0.625727	0.228122	0.698368	0.47548	0.0295082	0.176257	0.524192	0.808064	0.678339	0.278902	0.699255	0.997738	0.929334	0.825218	0.923055	0.017729	0.482136	0.88282	0.57117	0.492097	0.565094	0.949561	0.993107	0.856232	0.910201	0.990107	0.0325516	0.0473855	0.28778	0.867703	0.716504	0.149902	0.537738	0.976257	0.92122	0.587265	0.875835	0.0146046	0.68966	0.929113	0.606291	0.527404	0.729469	0.900802	0.947673	0.876117	0.973844	0.976752	0.0233489	0.205792	0.615438	0.638344	0.542272	0.340327	0.867905	0.942405	0.828001	0.869614	0.968933	0.0516038	0.0190201	0.103494	0.654648	0.864601	0.057241	0.216269	0.899888	0.960066	0.518285	0.735743	0.0821362	0.111341	0.703951	0.436597	0.544602	0.138564	0.25134	0.960645	0.939137	0.818226	0.961275	0.0335976	0.0740856	0.301118	0.902139	0.747962	0.171423	0.543449	0.965288	0.895835	0.62705	0.874169	0.00133912	0.919918	0.9675	0.175935	0.18827	0.973067	0.328469	0.796355	0.535563	0.993286	0.790923	0.0305146	0.37061	0.814403	0.87162	0.75212	0.431013	0.768824	0.989555	0.912632	0.993164	0.997138	-0.0190821	0.21397	0.393605	0.0418593	0.0605262	0.354262	0.0561932	0.337144	0.26172	0.744277	0.285684	-0.00392318	0.797382	0.909164	0.136231	0.151093	0.829009	0.244495	0.66355	0.421038	0.97533	0.749065	-0.00185039	0.874718	0.93307	0.128643	0.150168	0.892949	0.220655	0.788752	0.422477	0.987575	0.788177	-0.0126446	0.40285	0.729731	0.0700391	0.0901667	0.528823	0.10813	0.806559	0.353241	0.95446	0.67566	0.0169736	0.21708	0.563657	0.448443	0.399882	0.417956	0.891728	0.99247	0.704553	0.949391	0.983497	-0.0331518	0.212656	0.633996	0.0478892	0.0554406	0.273702	0.0805512	0.539794	0.312973	0.854943	0.695332	0.0449818	0.125896	0.550003	0.838307	0.996757	0.185514	0.437859	0.981084	0.999704	0.890127	0.973032	0.00771939	0.674729	0.869026	0.317858	0.295229	0.766481	0.60304	0.833732	0.634968	0.967322	0.977526	0.000669975	0.961551	0.985119	0.173021	0.184881	1	0.322354	0.912712	0.538385	1	0.951571	0.0195555	0.110866	0.312664	0.495652	0.435916	0.322354	1	0.975807	0.716839	0.951571	1	0.0642829	7.22081e-08	1.25848e-06	0.294857	0.558249	0.000736187	0.0110309	0.67312	0.777461	0.0176733	0.0854253	-0.0378115	0.0365121	0.188808	0.0106144	0.0198042	0.101166	0.010765	0.471281	0.158911	0.871022	0.448095	0.052782	0.00637237	0.0641914	0.607229	0.833347	0.0335389	0.158579	0.8581	0.92718	0.195938	0.440056	0.0364754	0.00174827	0.0115407	0.975419	0.790059	0.0551106	0.331108	0.996569	0.899269	0.64044	0.888347	0.0862277	7.58686e-09	2.71643e-07	0.0734833	0.22569	4.48847e-05	0.00078299	0.425564	0.528233	0.00229948	0.0137229
28	974	RDN18-1	0.00923034	0.88879	0.980318	0.849555	0.520883	0.7452	0.756633	0.982064	0.92044	0.937681	0.971056	-0.051226	0.258704	0.61413	0.36706	0.051992	0.438128	0.419941	0.79435	0.249113	0.772231	0.787833	0.0743084	0.113848	0.482025	0.141041	0.761251	0.082363	0.0836678	0.511009	0.897333	0.477817	0.456744	0.236752	2.76975e-10	3.01107e-09	5.89183e-08	0.000202321	1.03401e-09	7.41133e-10	7.00707e-07	0.00134746	1.49707e-08	1.12181e-08	0.0570015	0.0530927	0.278483	0.105412	1	0.0359433	0.035201	0.433359	1	0.211843	0.219653	-0.034319	0.441573	0.89475	0.559057	0.0970656	0.663052	0.642557	0.999058	0.604165	0.968946	0.989734	-0.00437683	0.842931	0.95729	1	0.105412	0.738071	0.763227	1	0.433359	0.966316	0.975807	0.0090275	0.565977	0.809526	0.631161	0.162853	0.300147	0.300983	0.967383	0.50256	0.850629	0.862798	0.0176279	0.419219	0.741228	0.491285	0.296628	0.244694	0.246982	0.997738	0.660171	0.825218	0.840392	0.0203566	0.41963	0.851858	0.473713	0.358419	0.25549	0.25942	0.993107	0.773375	0.780166	0.758533	-0.0189823	0.24765	0.610597	0.606251	0.0286943	0.799651	0.748355	0.928766	0.230246	0.951405	0.947537	-0.0292484	0.423806	0.816385	0.5718	0.074447	0.693266	0.667958	0.947673	0.448305	0.967889	0.950555	-0.00356061	0.847025	0.96885	0.97803	0.090637	0.6803	0.704513	0.996124	0.391976	0.934738	0.93111	-0.0225671	0.305359	0.589061	0.571038	0.0356389	0.731265	0.689856	0.894403	0.201148	0.958706	0.931935	0.0447344	0.386417	0.897134	0.395974	0.840963	0.291688	0.297706	0.960645	0.987414	0.971153	0.976997	0.0488585	0.00937171	0.0797685	0.0745738	0.820685	0.0097383	0.00823209	0.489829	0.926401	0.154422	0.127085	-0.00521183	0.695584	0.853353	0.974919	0.0616687	0.680885	0.70723	0.998899	0.289293	0.950014	0.91789	-0.0113806	0.73849	0.93886	0.867024	0.140384	0.95831	0.982187	0.989555	0.571055	0.993164	0.997138	-0.0147148	0.337927	0.532057	0.708968	0.0360636	0.949412	0.901612	0.896228	0.203546	0.983631	0.966086	0.00120673	0.937057	0.969343	0.840002	0.102486	0.493299	0.505927	0.976827	0.359597	0.896699	0.897138	-0.00707201	0.546773	0.733334	0.916654	0.0497613	0.736951	0.768622	0.977176	0.25938	0.987575	0.947421	-0.0287915	0.0567667	0.262055	0.375531	0.0118746	0.465305	0.407976	0.997334	0.116301	0.929979	0.939126	-0.0281839	0.0403832	0.228169	0.374076	0.0109582	0.461359	0.399752	0.975917	0.0986237	0.959824	0.971914	0.0613058	0.0210973	0.196868	0.0647922	0.915903	0.0156004	0.0147113	0.567784	0.982273	0.359561	0.445351	-0.0110421	0.707271	0.927961	0.860289	0.112299	0.944765	0.971514	0.981084	0.512269	0.985028	0.998101	-0.0123169	0.503094	0.777331	0.788479	0.0525861	0.964874	0.996375	0.954142	0.303331	0.989503	0.9979	-0.0133621	0.336294	0.581498	0.738071	0.0359433	1	0.952004	0.966316	0.211843	1	0.994751	-0.0122135	0.319404	0.587747	0.763227	0.035201	0.952004	1	0.975807	0.219653	0.994751	1	0.0779779	6.31224e-11	1.82391e-09	0.00141808	0.520184	1.24196e-06	2.98382e-07	0.0429293	0.770793	0.000137858	2.83889e-05	-0.00306455	0.865461	0.961929	0.964394	0.0914827	0.661037	0.684304	0.986025	0.356893	0.997691	0.99107	0.0181223	0.349246	0.680719	0.456904	0.283825	0.199455	0.198612	0.780601	0.595675	0.531347	0.49131	-0.00971046	0.404845	0.636733	0.835694	0.0408951	0.844964	0.885755	0.976291	0.244651	0.970632	0.974029	0.0723358	1.27294e-06	2.5901e-05	0.00514742	0.651113	4.44005e-05	2.11671e-05	0.100829	0.81225	0.00229948	0.000939818
28	999	RDN18-1	0.115525	0.0790886	0.534704	0.173353	0.133779	0.285727	0.423668	0.834817	0.683581	0.828507	0.921081	0.0865905	0.0559363	0.275006	0.188063	0.139025	0.357517	0.589505	0.616994	0.443018	0.744771	0.858301	0.123483	0.00844034	0.113945	0.0483065	0.0362723	0.103517	0.205421	0.357468	0.232282	0.492446	0.624706	-0.0504833	0.184371	0.409245	0.12841	0.268612	0.0268784	0.00692332	0.332766	0.520046	0.0947143	0.0288183	0.00432896	0.883313	0.962316	0.711308	1	0.264114	0.0867025	0.938082	1	0.61569	0.350573	0.0138866	0.755569	0.978705	0.930293	0.862235	0.561616	0.326163	0.999058	0.986833	0.955732	0.95463	0.0183706	0.40556	0.782891	1	0.711308	0.382834	0.103914	1	0.938082	0.954775	0.856681	0.0221842	0.158344	0.444659	0.891311	0.603871	0.363557	0.0608948	0.989791	0.829875	0.880468	0.633687	0.00593797	0.785559	0.931473	0.697351	0.966031	0.177989	0.0337084	0.997738	0.995835	0.795574	0.522719	0.0141319	0.575311	0.901092	0.902266	0.806219	0.350453	0.107063	0.993107	0.965597	0.811693	0.622578	0.0194182	0.236955	0.597192	0.970501	0.664186	0.311827	0.050583	0.996408	0.896888	0.763248	0.396333	0.029502	0.419797	0.813419	0.800181	0.60279	0.759946	0.432745	0.965436	0.908277	0.978192	0.945041	0.0624985	0.00070021	0.021556	0.135826	0.103988	0.382908	0.933616	0.800769	0.412456	0.877108	0.987003	0.0403528	0.066749	0.251857	0.493282	0.341599	0.95692	0.434011	0.869654	0.648162	0.991048	0.837707	0.0358532	0.487647	0.919285	0.762488	0.606849	0.913985	0.650222	0.997236	0.957289	0.996263	0.976997	-0.00418703	0.823905	0.935067	0.450209	0.813135	0.0560957	0.0050355	0.824537	0.926401	0.406084	0.0956914	0.0255915	0.0546508	0.18111	0.785612	0.523352	0.412976	0.0598768	0.976211	0.792	0.867869	0.475803	0.0127028	0.709414	0.931553	0.892199	0.856842	0.442437	0.198495	0.989555	0.937018	0.993164	0.997138	0.0600558	9.06624e-05	0.000884013	0.131712	0.1032	0.390677	0.978268	0.58093	0.33383	0.760681	0.98866	0.0223803	0.142985	0.350962	0.884676	0.597622	0.3607	0.0576861	0.985269	0.80328	0.872575	0.488803	0.0411424	0.000452902	0.00346139	0.376164	0.259787	0.971998	0.264253	0.858842	0.547526	0.989833	0.805021	0.0314719	0.0372927	0.213002	0.634304	0.426256	0.624764	0.145207	0.997334	0.726052	0.967624	0.732636	0.00626147	0.648888	0.866411	0.651241	0.954013	0.0773063	0.00413036	0.996003	0.97993	0.949391	0.332978	0.0309929	0.243981	0.665843	0.722824	0.514345	0.726302	0.32529	0.933933	0.823095	0.961758	0.845249	0.0359032	0.221948	0.694742	0.643151	0.461404	0.860062	0.450441	0.976891	0.802838	0.985028	0.973032	0.0426516	0.0203523	0.13489	0.411551	0.284013	0.971285	0.429073	0.885682	0.628414	0.989503	0.952542	0.0417987	0.00262167	0.0196268	0.382834	0.264114	1	0.323166	0.954775	0.61569	1	0.951571	0.060605	7.61197e-07	1.58695e-05	0.103914	0.0867025	0.323166	1	0.856681	0.350573	0.951571	1	-0.0133502	0.263838	0.451149	0.219894	0.589532	0.00345751	2.68313e-05	0.595034	0.794794	0.0453068	0.00105115	0.0381471	0.0348795	0.182147	0.500757	0.342263	0.87625	0.317076	0.92256	0.709507	0.997691	0.936656	-0.00419658	0.828407	0.93743	0.455542	0.814473	0.0607506	0.00597846	0.780601	0.920739	0.280972	0.0523902	0.0237003	0.0420187	0.136769	0.83575	0.552997	0.33199	0.0338284	0.976291	0.792085	0.879893	0.402316	0.00995426	0.505587	0.765825	0.759228	0.868783	0.129468	0.0108575	0.922048	0.928748	0.491246	0.101847
28	1007	RDN18-1	-0.0633007	0.337094	0.821103	0.134361	0.344906	0.442541	0.388935	0.790797	0.873412	0.896552	0.906243	0.0118861	0.793392	0.938309	0.53661	0.929982	0.654435	0.74649	0.881712	0.989854	0.899045	0.93639	0.0619232	0.187825	0.598119	0.736924	0.33623	0.154333	0.189241	0.942018	0.682712	0.563483	0.598032	0.360536	1.06488e-22	6.74562e-21	1.85096e-13	7.89019e-14	1.58769e-20	2.06881e-20	5.60337e-12	3.50325e-12	1.0574e-18	1.14819e-18	0.00698792	0.812716	0.942607	0.32919	1	0.612933	0.743678	0.687481	1	0.830975	0.88827	0.0703741	0.114221	0.629594	0.605574	0.248968	0.094451	0.119179	0.999058	0.760367	0.955732	0.95463	0.0439849	0.0463465	0.299344	1	0.32919	0.0444352	0.0662689	1	0.687481	0.845539	0.788126	-0.00349554	0.82412	0.938556	0.0888383	0.760692	0.763515	0.989412	0.778504	0.912831	0.979074	0.996896	-0.033006	0.130341	0.454141	0.0159877	0.289672	0.387534	0.256513	0.551245	0.656196	0.886932	0.840392	0.0546522	0.030147	0.365089	0.756774	0.232483	0.0291229	0.0429169	0.993107	0.679095	0.446533	0.481868	0.00145256	0.929513	0.986313	0.13316	0.873481	0.605207	0.804618	0.723999	0.97522	0.909532	0.96118	-0.0533102	0.144686	0.582785	0.0269075	0.212344	0.281872	0.21195	0.543043	0.663539	0.948312	0.867985	0.0350575	0.057432	0.350335	0.762899	0.433137	0.0581519	0.0887296	0.984672	0.759129	0.545481	0.727234	0.010469	0.634459	0.836298	0.29626	0.926817	0.445238	0.583296	0.787697	0.97043	0.869706	0.896802	0.0950956	0.0651141	0.607587	0.374895	0.149247	0.0559261	0.0699631	0.952502	0.667268	0.719966	0.705052	0.0560346	0.00287912	0.0349293	0.685981	0.17287	0.00606924	0.00964385	0.919242	0.453854	0.112281	0.136623	0.00797842	0.549171	0.759777	0.174858	0.976288	0.364426	0.528659	0.796355	0.993703	0.848381	0.85441	0.0650275	0.0561903	0.460471	0.613876	0.210494	0.0475518	0.0648446	0.980964	0.614863	0.99201	0.972022	-0.00618678	0.687035	0.815452	0.0699493	0.70042	0.858183	0.90486	0.441289	0.859078	0.940924	0.966086	0.0225254	0.140409	0.347489	0.437263	0.649589	0.126162	0.192437	0.877035	0.834235	0.708432	0.716217	0.0246481	0.0356808	0.11323	0.45223	0.588919	0.064293	0.103951	0.865885	0.829218	0.786071	0.697748	-0.0205673	0.173584	0.497297	0.0191101	0.419391	0.617013	0.401876	0.806559	0.719882	0.967624	0.932576	0.00474455	0.730092	0.907211	0.142735	0.946625	0.463978	0.653684	0.90776	0.97993	0.959824	0.983497	0.0383829	0.148996	0.552696	0.874783	0.44251	0.1174	0.16219	0.973529	0.794332	0.742581	0.767231	-0.0142533	0.627859	0.906943	0.123915	0.620401	0.898858	0.749266	0.947219	0.853874	0.985028	0.990887	0.0081995	0.655764	0.857758	0.226278	0.972997	0.443321	0.599086	0.822693	0.987829	0.926677	0.977526	-0.00999702	0.471924	0.69059	0.0444352	0.612933	1	0.744136	0.845539	0.830975	1	0.991821	-0.00376807	0.758711	0.901952	0.0662689	0.743678	0.744136	1	0.788126	0.88827	0.991821	1	0.0169522	0.155934	0.315122	0.295357	0.761043	0.153229	0.239877	0.67312	0.896239	0.46812	0.530758	0.038212	0.0345711	0.181913	0.844054	0.380543	0.0400296	0.0619889	0.984216	0.731951	0.871022	0.798222	0.0201695	0.297496	0.638289	0.430545	0.716691	0.218916	0.310386	0.777082	0.863881	0.541601	0.630039	0.013096	0.261249	0.483186	0.2293	0.851625	0.216261	0.333077	0.791262	0.932342	0.807847	0.888347	0.05379	0.00031833	0.00367923	0.720452	0.168842	0.00238727	0.00381568	0.891861	0.443355	0.039748	0.0453794
28	1126	RDN18-1	0.041382	0.530543	0.901809	0.48409	0.528296	0.692458	0.812175	0.938655	0.92044	0.925615	0.984941	0.00679236	0.881029	0.969308	0.764369	0.824379	0.884294	0.707498	0.953537	0.9732	0.975066	0.926849	0.0184906	0.694369	0.898173	0.610402	0.673918	0.927721	0.897241	0.90032	0.862612	0.998588	0.979597	0.255167	9.21183e-12	1.19464e-10	2.64832e-09	7.66955e-08	3.21369e-09	1.00273e-08	4.19947e-08	1.30972e-06	4.1967e-08	1.19253e-07	-0.0055794	0.849962	0.952628	0.932546	1	0.561648	0.353155	0.976534	1	0.81357	0.647053	-0.00798361	0.857963	0.986242	0.987435	0.965184	0.649214	0.489349	0.999058	0.996841	0.968946	0.963892	-0.00879102	0.690638	0.920321	1	0.932546	0.398271	0.194486	1	0.976534	0.954775	0.894356	0.012892	0.412377	0.708961	0.43738	0.591503	0.962549	0.556717	0.939962	0.824452	0.998282	0.945014	0.0445171	0.0412709	0.250272	0.0952824	0.184612	0.250118	0.447435	0.841321	0.57505	0.825218	0.874652	-0.0162787	0.518691	0.894547	0.828283	0.788896	0.308715	0.153317	0.993107	0.96052	0.811693	0.7042	-0.0125942	0.44309	0.775937	0.893235	0.840064	0.231503	0.0751362	0.976257	0.97194	0.686136	0.460666	-0.0314832	0.38925	0.798872	0.605912	0.592282	0.259873	0.155323	0.947673	0.902654	0.935543	0.801902	0.0420368	0.0226925	0.213569	0.0862119	0.183621	0.236611	0.45365	0.800769	0.531795	0.795047	0.905733	-0.00543344	0.805094	0.922041	0.91673	0.996927	0.470671	0.241525	0.966048	0.997513	0.8855	0.767342	-0.0474543	0.358172	0.890499	0.503842	0.494115	0.265388	0.185443	0.974583	0.923918	0.957753	0.942987	0.0283259	0.132141	0.417058	0.214032	0.346531	0.549203	0.884122	0.653876	0.639307	0.855017	0.982524	0.0237261	0.0748268	0.221854	0.220767	0.379133	0.620165	0.947302	0.826015	0.717818	0.942179	0.975778	-0.00890515	0.793914	0.947558	0.997823	0.942885	0.547352	0.364017	0.998817	0.976612	0.993164	0.997138	0.0255842	0.0956554	0.237482	0.214546	0.36269	0.583813	0.975285	0.62125	0.640312	0.857702	0.988621	0.00541708	0.722964	0.869457	0.607429	0.74785	0.689732	0.332663	0.938787	0.883099	0.972573	0.820279	-0.00247032	0.833283	0.910695	0.806129	0.924225	0.381855	0.116539	0.942327	0.96782	0.979169	0.697748	-0.02534	0.0936131	0.352704	0.548068	0.562482	0.0633633	0.0120755	0.997334	0.798749	0.684759	0.419258	0.000232005	0.98654	0.995567	0.736277	0.862325	0.496926	0.192435	0.996003	0.945677	0.966977	0.856941	0.0279717	0.293041	0.717454	0.301792	0.411992	0.648939	0.920365	0.781117	0.777133	0.956181	0.99307	-0.0361218	0.219144	0.690774	0.470249	0.476163	0.135112	0.0625654	0.976891	0.808522	0.890127	0.932084	0.00674349	0.713909	0.88404	0.599679	0.730643	0.762808	0.423522	0.912925	0.8945	0.967322	0.952542	0.0139066	0.316976	0.565611	0.398271	0.561648	1	0.562425	0.954775	0.81357	1	0.98059	0.0249576	0.0418649	0.160352	0.194486	0.353155	0.562425	1	0.894356	0.647053	0.98059	1	0.039152	0.00104546	0.00629571	0.063621	0.17206	0.180622	0.420295	0.365846	0.453001	0.50166	0.690216	0.032207	0.0749052	0.297633	0.16301	0.288746	0.43561	0.747136	0.856991	0.670052	0.997002	0.99107	0.0188597	0.329982	0.668077	0.36056	0.50112	0.839998	0.796014	0.736308	0.741657	0.979314	0.909245	0.00730634	0.530817	0.742899	0.531351	0.693167	0.723761	0.310887	0.904162	0.858084	0.970632	0.888347	0.0247607	0.097688	0.300452	0.221789	0.372859	0.605433	0.992104	0.659789	0.66541	0.870702	0.996593
28	1181	RDN18-1	-0.0213246	0.746628	0.945193	0.386893	0.526521	0.582885	0.515173	0.907482	0.92044	0.918411	0.934237	-0.0230577	0.611368	0.862811	0.219719	0.38021	0.414268	0.334163	0.646352	0.724322	0.772231	0.739756	0.0640516	0.173071	0.582328	0.662188	0.503419	0.349542	0.419625	0.914974	0.776142	0.741047	0.817428	-0.047566	0.211074	0.448483	0.0512318	0.138474	0.122406	0.0833366	0.164833	0.339057	0.323502	0.238207	0.025854	0.380646	0.737558	0.694881	1	0.788503	0.947806	0.924522	1	0.91648	0.998985	0.0156856	0.725109	0.972586	0.625059	0.853478	0.98067	0.866364	0.999058	0.986833	0.997139	0.996379	0.0407209	0.0651454	0.360048	1	0.694881	0.373969	0.512555	1	0.924522	0.954775	0.975807	0.0314199	0.0456962	0.216892	0.738712	0.871436	0.49996	0.706846	0.967383	0.948337	0.919455	0.95729	0.0373774	0.0866678	0.372851	0.91659	0.760137	0.440675	0.595413	0.997738	0.946916	0.899582	0.905355	0.000383858	0.987859	0.992984	0.242421	0.523838	0.578663	0.419394	0.89045	0.864578	0.914981	0.870145	-0.0136701	0.405118	0.751808	0.0548563	0.255465	0.168184	0.0765463	0.576534	0.627822	0.61208	0.463184	0.00710796	0.845912	0.977634	0.444644	0.698376	0.808908	0.676115	0.926577	0.94142	0.985345	0.956036	0.0251457	0.173004	0.571457	0.598835	0.984218	0.727227	0.94952	0.937582	0.998196	0.936623	0.987003	0.0668026	0.00238775	0.0228641	0.415344	0.278879	0.0619354	0.0960411	0.838453	0.593397	0.522139	0.561082	0.0547737	0.288791	0.874578	0.807775	0.636475	0.490902	0.569488	0.997236	0.959633	0.97258	0.976997	-0.00418295	0.824074	0.935067	0.132665	0.404332	0.382449	0.227854	0.58333	0.680013	0.773338	0.701323	0.0306414	0.0213921	0.0966247	0.703948	0.885682	0.486324	0.70953	0.972087	0.970172	0.891781	0.91789	0.0507242	0.136509	0.643859	0.810614	0.591582	0.371018	0.468267	0.989555	0.869253	0.993164	0.997138	0.0351104	0.022192	0.0798913	0.839265	0.786718	0.391538	0.572583	0.949226	0.917608	0.760681	0.823255	0.0223298	0.143889	0.352132	0.505623	0.917895	0.796643	0.94575	0.904915	0.953126	0.972573	0.980271	0.0166181	0.156746	0.331612	0.348934	0.77743	0.990057	0.685156	0.857528	0.915621	0.994882	0.934771	-0.002172	0.885746	0.972598	0.119432	0.411446	0.368189	0.196669	0.861903	0.715516	0.901519	0.84753	0.0214537	0.118714	0.416006	0.471614	0.895476	0.819097	0.905633	0.99409	0.959159	0.99321	0.983497	0.0251041	0.345353	0.746641	0.660629	0.985364	0.789389	0.96291	0.921289	0.992036	0.961758	0.993268	0.0211087	0.4728	0.864743	0.604201	0.911854	0.898814	0.936971	0.976891	0.970119	0.985028	0.998101	0.029793	0.105224	0.363601	0.711623	0.912306	0.58541	0.788886	0.942841	0.965394	0.94221	0.977526	0.0168514	0.225272	0.465233	0.373969	0.788503	1	0.719536	0.954775	0.91648	1	0.987431	0.0237019	0.0533039	0.192104	0.512555	0.947806	0.719536	1	0.975807	0.998985	0.987431	1	-0.0132144	0.268725	0.453939	0.0369169	0.233107	0.11107	0.0362511	0.270638	0.51407	0.385273	0.181528	0.00122567	0.945975	0.987824	0.178858	0.489307	0.505808	0.317787	0.856991	0.796465	0.997691	0.936656	-0.0691707	0.000347822	0.00739177	0.000275026	0.00882706	0.00044813	8.14386e-05	0.0114479	0.0805318	0.00994849	0.00193707	0.0156487	0.179448	0.380865	0.329194	0.754572	0.948641	0.643806	0.803485	0.881813	0.991373	0.954865	-0.006967	0.641261	0.85341	0.0823683	0.335042	0.257094	0.123479	0.44965	0.630334	0.641072	0.444525
28	1187	RDN18-1	0.0112824	0.864282	0.973848	0.795545	0.41982	0.831276	0.383349	0.966989	0.893854	0.977553	0.906243	0.0214867	0.63586	0.876003	0.579669	0.37075	0.924942	0.300721	0.907725	0.719879	0.97643	0.736332	0.0221173	0.638343	0.879605	0.582661	0.389116	0.937317	0.323275	0.884696	0.715888	0.998588	0.749172	0.0872986	0.0215409	0.0779733	0.0363888	0.744945	0.140982	0.699128	0.124922	0.892327	0.341433	0.870316	0.0712695	0.0155454	0.130296	0.0380875	1	0.177322	0.994783	0.267632	1	0.534374	0.998985	0.0474996	0.286705	0.818336	0.284804	0.664958	0.655984	0.613499	0.999058	0.953073	0.968946	0.989734	-0.00730512	0.740858	0.939564	1	0.0380875	0.213867	0.00242023	1	0.267632	0.930414	0.247673	0.0509913	0.00117793	0.016797	0.0366618	0.554281	0.248474	0.316531	0.625727	0.818517	0.791787	0.879943	0.0434918	0.0461795	0.270668	0.111933	0.460715	0.513117	0.275918	0.841321	0.807463	0.912824	0.840392	0.016774	0.506048	0.892882	0.485511	0.17177	0.753303	0.057653	0.993107	0.586659	0.945349	0.515449	0.040091	0.0145891	0.136252	0.094301	0.368242	0.526866	0.135629	0.615374	0.731318	0.876863	0.531141	0.0526529	0.149711	0.589862	0.17267	0.699336	0.50909	0.634216	0.810398	0.94142	0.967607	0.947822	0.0173033	0.348467	0.753449	0.406353	0.131157	0.711722	0.0173272	0.915201	0.473902	0.934738	0.508685	0.0583575	0.00798854	0.0555785	0.040691	0.732273	0.227903	0.611525	0.424588	0.89907	0.770473	0.909339	0.170014	0.000918797	0.0630524	0.00199012	0.101783	0.00826831	0.0673945	0.165677	0.584378	0.545544	0.705052	-0.00529309	0.778474	0.916473	0.946307	0.0332919	0.19249	0.000884127	0.980956	0.190668	0.631546	0.0290794	0.0341694	0.0102856	0.0602863	0.118268	0.264216	0.683268	0.0447237	0.728031	0.626221	0.950014	0.431656	0.0502838	0.139951	0.643859	0.168295	0.650012	0.522745	0.568454	0.890487	0.877198	0.993164	0.997138	0.0256761	0.0944692	0.23616	0.233717	0.181922	0.984498	0.0232469	0.635329	0.455489	0.990446	0.17195	0.0466886	0.00223559	0.0183185	0.0507554	0.470819	0.332113	0.217462	0.520048	0.757405	0.862563	0.749065	0.0295865	0.011683	0.0485908	0.151934	0.201041	0.851793	0.0162413	0.788752	0.481632	0.987575	0.421204	0.0116945	0.439121	0.755334	0.490562	0.0802693	0.495771	0.00279891	0.997334	0.329317	0.948803	0.23301	0.0192659	0.161198	0.487028	0.321275	0.119864	0.734478	0.00580885	0.935565	0.401152	0.991297	0.332978	0.0499546	0.060295	0.358002	0.10758	0.600962	0.439401	0.473835	0.679219	0.851575	0.887741	0.886702	0.0154732	0.598725	0.897866	0.547511	0.192326	0.751137	0.0871158	0.976891	0.669995	0.985028	0.932084	0.0132942	0.469825	0.754761	0.486428	0.104584	0.589695	0.0104237	0.898146	0.4038	0.94221	0.385678	0.0260902	0.0604314	0.202917	0.213867	0.177322	1	0.0171041	0.930414	0.534374	1	0.62657	0.0714835	5.38574e-09	1.73928e-07	0.00242023	0.994783	0.0171041	1	0.247673	0.998985	0.62657	1	-0.00764894	0.522061	0.70346	0.989391	0.015868	0.0737349	6.95276e-06	0.998978	0.122884	0.310807	0.000385878	0.045876	0.011161	0.0881638	0.0702702	0.474473	0.398917	0.253469	0.818171	0.785868	0.997002	0.902729	-0.025057	0.195547	0.523374	0.557137	0.00793596	0.037096	4.20238e-05	0.843404	0.0777257	0.209372	0.00139939	0.015211	0.191927	0.399372	0.381264	0.0854042	0.560056	0.00120952	0.839776	0.338567	0.957677	0.100693	0.0108468	0.468193	0.738213	0.508664	0.0754137	0.46815	0.00227998	0.827998	0.287369	0.799457	0.0316347
28	1191	RDN18-1	0.125456	0.0563761	0.465421	0.0801703	0.143828	0.106041	0.272151	0.768391	0.684209	0.802549	0.872193	0.0088737	0.84498	0.956811	0.873602	0.881078	0.920509	0.394213	0.977061	0.980666	0.97643	0.774386	-0.00261729	0.95565	0.988087	0.952045	0.728853	0.746047	0.292371	0.995553	0.880468	0.975417	0.7254	-0.00811162	0.831206	0.934534	0.847495	0.609525	0.600266	0.15724	0.925384	0.803849	0.81421	0.356197	0.0172126	0.559472	0.835103	0.661559	1	0.917888	0.316957	0.913261	1	0.966049	0.627767	0.00608821	0.891444	0.986242	0.914806	0.839926	0.873468	0.355368	0.999058	0.986833	0.982519	0.95463	0.000603195	0.978214	0.991821	1	0.661559	0.62459	0.0569352	1	0.913261	0.966316	0.702201	0.0577259	0.000239428	0.00450672	0.0405422	0.238471	0.0415697	0.709266	0.625727	0.568724	0.558969	0.95729	0.0281133	0.197602	0.546057	0.389444	0.772842	0.589675	0.393154	0.997738	0.946916	0.912824	0.873153	-0.0046329	0.854281	0.970334	0.879458	0.58462	0.535278	0.0579455	0.993107	0.901589	0.90252	0.515449	0.0250864	0.126528	0.453692	0.387547	0.820731	0.608716	0.2354	0.89949	0.963617	0.909532	0.664307	0.000924127	0.979843	0.998819	0.994181	0.736383	0.750209	0.215507	0.998679	0.94142	0.977385	0.867985	0.0130591	0.479208	0.832549	0.674284	0.907689	0.976758	0.104224	0.959558	0.983141	0.991648	0.73477	0.0760169	0.000545637	0.00721818	0.0186329	0.119877	0.019921	0.315872	0.324404	0.395239	0.500644	0.789696	-0.0028093	0.956644	0.992801	0.952996	0.743902	0.763843	0.333244	0.997236	0.959633	0.97568	0.976997	-0.0227784	0.225996	0.540115	0.433799	0.26691	0.129291	0.00161722	0.811546	0.573429	0.562796	0.0414257	0.0243722	0.0672418	0.205278	0.370723	0.829823	0.591936	0.167133	0.926202	0.959964	0.936411	0.635636	0.0663192	0.0514664	0.448307	0.11565	0.289204	0.164799	0.662522	0.829902	0.675412	0.993164	0.997138	0.0310223	0.0433178	0.132857	0.271987	0.686556	0.417773	0.345233	0.658704	0.846752	0.771526	0.684302	0.0228698	0.134442	0.337798	0.42067	0.868591	0.668021	0.176668	0.864034	0.945425	0.972083	0.708949	0.0375804	0.00135861	0.00858978	0.150887	0.532908	0.202946	0.47329	0.788752	0.791787	0.942832	0.885425	0.0430792	0.00435501	0.047818	0.123029	0.448066	0.165023	0.725892	0.861903	0.743312	0.888973	0.96994	0.0130162	0.343885	0.677773	0.643123	0.900325	0.970837	0.0504459	0.996003	0.959159	0.996432	0.790881	0.0507964	0.0560909	0.340892	0.15831	0.411054	0.230206	0.981301	0.680796	0.777133	0.818269	0.99656	0.0537622	0.0673049	0.425532	0.160015	0.393464	0.23164	0.910671	0.947219	0.776873	0.891704	0.998101	0.0268204	0.144747	0.437107	0.375621	0.788279	0.58179	0.305935	0.862632	0.914183	0.94221	0.903739	0.013752	0.322383	0.568932	0.62459	0.917888	1	0.0566331	0.966316	0.966049	1	0.783466	0.0500911	4.38892e-05	0.00061564	0.0569352	0.316957	0.0566331	1	0.702201	0.627767	0.783466	1	-0.0264068	0.0270742	0.0869224	0.296132	0.183087	0.0332953	1.41513e-05	0.67312	0.464336	0.192717	0.000628319	0.0311803	0.0846639	0.320187	0.298113	0.694857	0.457813	0.399906	0.889237	0.89873	0.997691	0.977415	0.00564471	0.770639	0.920509	0.867614	0.750149	0.741092	0.0594186	0.971145	0.87649	0.943724	0.263819	0.0160148	0.169484	0.365607	0.54896	0.970734	0.903548	0.0502188	0.904162	0.981045	0.988116	0.49919	0.00658358	0.659725	0.86089	0.827628	0.7549	0.733036	0.028748	0.946035	0.866834	0.908669	0.193678
28	1269	RDN18-1	-0.0112608	0.86454	0.973848	0.399033	0.501446	0.989251	0.882399	0.907482	0.92044	0.996734	0.984941	-0.0530795	0.241847	0.598902	0.0489524	0.0990708	0.381292	0.513628	0.265321	0.371317	0.758611	0.825942	-0.0257735	0.58387	0.862755	0.161254	0.258794	0.7598	0.931892	0.541419	0.607897	0.977609	0.980026	0.14249	0.000167569	0.000878939	0.0375855	0.0348313	0.000227981	6.17653e-05	0.128369	0.128876	0.00130893	0.000377391	0.0388044	0.18813	0.550681	0.783742	1	0.14324	0.0666874	0.96269	1	0.494288	0.314991	0.0192954	0.665323	0.971873	0.559261	0.722974	0.53823	0.391974	0.999058	0.970749	0.955732	0.96066	0.0491981	0.0258394	0.220404	1	0.783742	0.0266527	0.00654999	1	0.96269	0.682533	0.335561	-0.00772352	0.623374	0.84372	0.0413393	0.176276	0.9042	0.502418	0.625727	0.518582	0.998282	0.945014	-0.00153514	0.943923	0.98661	0.112297	0.285438	0.741461	0.438701	0.841321	0.653102	0.940206	0.874652	0.00561332	0.823905	0.966459	0.206402	0.40599	0.590972	0.347918	0.857022	0.807204	0.914981	0.82278	0.0336618	0.0403156	0.259374	0.582901	0.88224	0.0469865	0.00894175	0.921977	0.97522	0.364932	0.152698	0.0103213	0.777792	0.954397	0.37649	0.555851	0.608394	0.423205	0.91647	0.896147	0.967889	0.945041	0.00456805	0.804522	0.961546	0.131781	0.339023	0.531291	0.253325	0.800769	0.690669	0.925521	0.790668	0.0523965	0.0172559	0.0963738	0.920465	0.719327	0.0192223	0.00438535	0.967337	0.897138	0.500644	0.373803	0.0444823	0.389101	0.897134	0.934935	0.926064	0.319869	0.227657	0.997236	0.988634	0.97258	0.961275	0.0028329	0.880325	0.959242	0.120385	0.317786	0.58487	0.292789	0.553436	0.62504	0.866952	0.735765	0.0164817	0.215911	0.439711	0.217478	0.502622	0.176193	0.0416333	0.822708	0.789259	0.715517	0.41673	-0.0157685	0.64366	0.91343	0.120176	0.239593	0.885793	0.877992	0.834264	0.624142	0.993164	0.997138	-0.00192676	0.900152	0.94641	0.064739	0.234021	0.693726	0.333493	0.426893	0.51549	0.899594	0.675096	-0.00509032	0.739046	0.877482	0.0494832	0.199214	0.805592	0.416098	0.520048	0.48958	0.972573	0.865299	0.0109935	0.348876	0.564989	0.137571	0.394568	0.254997	0.0630463	0.788752	0.677274	0.973116	0.636767	-0.00437353	0.772327	0.929841	0.0517438	0.205614	0.778342	0.392919	0.806559	0.548885	0.989267	0.930582	0.00341198	0.804054	0.93775	0.0871874	0.290647	0.495004	0.18924	0.866669	0.608727	0.966977	0.856941	0.0219204	0.409973	0.790663	0.443057	0.679499	0.296815	0.150085	0.867703	0.874912	0.870832	0.760574	-0.0228606	0.436847	0.84007	0.0569297	0.150345	0.708094	0.966767	0.947219	0.602645	0.985028	0.998101	-0.0110003	0.549811	0.801693	0.041828	0.163935	0.977276	0.644726	0.584101	0.496277	0.992174	0.977526	-0.0103242	0.457543	0.681967	0.0266527	0.14324	1	0.558275	0.682533	0.494288	1	0.98059	-0.0214943	0.0797028	0.249327	0.00654999	0.0666874	0.558275	1	0.335561	0.314991	0.98059	1	0.0202121	0.0906873	0.214909	0.261704	0.570127	0.105582	0.0179899	0.645536	0.784425	0.374029	0.121023	-0.0276932	0.125688	0.398861	0.0088652	0.0618802	0.45941	0.782825	0.454171	0.288197	0.997691	0.99107	-0.0290246	0.133776	0.428135	0.00965729	0.0618041	0.445845	0.74951	0.121354	0.26903	0.772911	0.891774	0.0439758	0.000160555	0.00162729	0.83874	0.873968	0.00362661	0.00017033	0.976291	0.938811	0.268369	0.0294013	0.00960191	0.52077	0.774803	0.148991	0.390817	0.343101	0.118349	0.557686	0.670836	0.723119	0.433079
28	1271	RDN18-1	0.0524376	0.426649	0.854855	0.927824	0.995473	0.551458	0.512083	0.990731	0.99697	0.918411	0.934237	0.0779307	0.0854787	0.346385	0.536931	0.640622	0.170498	0.14278	0.881712	0.902017	0.539612	0.528287	0.0624624	0.184002	0.593399	0.757193	0.85464	0.30861	0.268596	0.951676	0.94081	0.71051	0.703865	0.224702	2.21455e-09	2.04334e-08	5.58245e-05	0.000370469	1.85547e-07	7.5118e-08	0.000379379	0.00230591	1.8444e-06	7.20991e-07	0.052016	0.0776039	0.349217	0.872796	1	0.222212	0.171852	0.96269	1	0.571824	0.474912	-0.00831623	0.852112	0.986242	0.289543	0.273008	0.686952	0.746005	0.999058	0.787013	0.968946	0.989734	0.0459553	0.0373828	0.268276	1	0.872796	0.19391	0.13518	1	0.96269	0.92295	0.861299	0.00652731	0.678131	0.871202	0.15757	0.185864	0.833184	0.976987	0.813501	0.526616	0.998282	0.996896	-0.00873047	0.689127	0.887406	0.0870172	0.10761	0.457136	0.538635	0.841321	0.44136	0.912824	0.892365	0.0589353	0.0193689	0.294015	0.706182	0.86213	0.10609	0.0724433	0.993107	0.973184	0.705066	0.591349	0.0116303	0.47877	0.800949	0.225406	0.244786	0.98012	0.830741	0.810089	0.617528	0.995269	0.970097	0.0380475	0.298055	0.747622	0.857133	0.772383	0.503037	0.436041	0.987631	0.944962	0.967578	0.945041	0.0136854	0.458381	0.818377	0.275793	0.284118	0.912722	0.773522	0.862335	0.636368	0.988587	0.944214	0.0605679	0.0059015	0.0434889	0.648168	0.820932	0.0645108	0.0391848	0.899888	0.948847	0.530422	0.497808	0.120669	0.0190906	0.398398	0.193531	0.258915	0.0456434	0.0369717	0.879322	0.794433	0.719966	0.591415	0.00351478	0.85182	0.945382	0.155155	0.177794	0.75348	0.876129	0.607958	0.460755	0.948088	0.982524	0.0393513	0.00312158	0.0247175	0.80328	0.703331	0.153439	0.0836513	0.976889	0.900325	0.687107	0.531327	-0.0251391	0.460786	0.847948	0.0890486	0.096287	0.339345	0.387177	0.815077	0.504938	0.993164	0.997138	0.0280151	0.06805	0.186154	0.516629	0.482634	0.426881	0.301645	0.835134	0.719093	0.774211	0.662214	0.00954079	0.532384	0.745213	0.187558	0.213833	0.942355	0.904478	0.735497	0.503686	0.991483	0.97543	0.039336	0.00079924	0.00553087	0.79681	0.697482	0.13108	0.0651439	0.942327	0.878116	0.863971	0.638027	0.00195767	0.896954	0.975679	0.110132	0.14207	0.666157	0.796758	0.861903	0.448428	0.967624	0.96994	0.0091538	0.505645	0.786954	0.169196	0.200398	0.923824	0.914621	0.90776	0.530943	0.996432	0.983497	0.0231691	0.383816	0.773688	0.521728	0.480027	0.695599	0.594658	0.895234	0.807595	0.961758	0.948521	0.0632521	0.0313035	0.315319	0.646882	0.792663	0.118686	0.0866346	0.976891	0.92616	0.890127	0.932084	0.034511	0.0605546	0.270194	0.698543	0.624155	0.323292	0.228655	0.942841	0.850076	0.91088	0.901088	0.0110785	0.42535	0.653817	0.19391	0.222212	1	0.83567	0.92295	0.571824	1	0.992589	0.00711971	0.561641	0.779273	0.13518	0.171852	0.83567	1	0.861299	0.474912	0.992589	1	0.00654535	0.583826	0.751333	0.127184	0.164834	0.810143	0.974011	0.497706	0.446259	0.914774	0.992307	0.00472217	0.794039	0.929967	0.160399	0.183937	0.786656	0.915148	0.856991	0.540604	0.997691	0.99107	-0.0224669	0.245841	0.580501	0.0236087	0.0402204	0.171579	0.209906	0.200626	0.206052	0.486262	0.496959	0.0578306	6.87151e-07	1.21692e-05	0.643355	0.85827	0.0121868	0.00356621	0.941702	0.932342	0.368927	0.129427	0.0146341	0.327711	0.620036	0.253653	0.271714	0.865644	0.705878	0.674487	0.58187	0.96183	0.902332
28	1280	RDN18-1	0.253555	9.4152e-05	0.00969177	0.000622917	0.000161722	0.000361509	0.000430621	0.295979	0.0269268	0.240765	0.146047	0.0782092	0.0843635	0.344514	0.21401	0.0722088	0.169727	0.194862	0.64519	0.306827	0.539612	0.592593	0.0287825	0.540728	0.848386	0.779051	0.375974	0.728409	0.792219	0.958368	0.70876	0.97149	0.956602	0.243627	8.02805e-11	9.24629e-10	2.18698e-07	4.9007e-08	1.27525e-08	1.52279e-08	2.31195e-06	8.82127e-07	1.41552e-07	1.71895e-07	-0.0218554	0.458645	0.783904	0.347805	1	0.324253	0.254896	0.704068	1	0.658375	0.56932	0.00502242	0.910359	0.986242	0.864585	0.625537	0.897241	0.824462	0.999058	0.953073	0.982519	0.996379	0.0137657	0.53314	0.849371	1	0.347805	0.925035	0.94403	1	0.704068	0.990471	0.994115	0.0296257	0.0595606	0.251852	0.569821	0.134656	0.394615	0.494157	0.966092	0.482281	0.89708	0.945014	0.0198697	0.362544	0.708388	0.848554	0.269376	0.745867	0.868152	0.997738	0.644844	0.940206	0.960881	0.045363	0.071985	0.512135	0.359641	0.0924214	0.249428	0.302177	0.981915	0.449289	0.780166	0.777027	0.0208072	0.205068	0.562443	0.803719	0.219651	0.665631	0.804744	0.976257	0.5875	0.915301	0.96118	0.083524	0.0221619	0.23175	0.111904	0.029122	0.0720636	0.0864012	0.784508	0.302463	0.675977	0.666503	0.0452398	0.0141922	0.167559	0.287817	0.0609823	0.152541	0.193392	0.870704	0.316098	0.74274	0.73477	0.0245737	0.264347	0.53917	0.73637	0.220508	0.61878	0.729178	0.919795	0.532876	0.928096	0.950357	-0.0179046	0.728953	0.962121	0.58431	0.948586	0.597026	0.54037	0.997236	0.989761	0.97258	0.976997	0.0694928	0.000217531	0.00480904	0.0616371	0.0111231	0.0153789	0.0195215	0.432108	0.0878805	0.20083	0.206371	0.030782	0.0208021	0.0949062	0.521508	0.114137	0.323856	0.414951	0.933503	0.406499	0.848373	0.820155	0.0463827	0.173407	0.689738	0.435098	0.141369	0.353466	0.408736	0.93859	0.571055	0.993164	0.997138	0.0382273	0.0127658	0.0524321	0.376852	0.0792125	0.205337	0.262968	0.758258	0.296379	0.672217	0.62327	0.025016	0.101563	0.285938	0.684046	0.170531	0.516927	0.640284	0.956043	0.452084	0.899314	0.954048	0.0129312	0.270508	0.483102	0.974148	0.287189	0.927938	0.878995	0.985992	0.579601	0.987575	0.964432	0.00625607	0.678966	0.884607	0.78523	0.410058	0.81371	0.64134	0.998712	0.715516	0.990896	0.961977	0.0279765	0.0418796	0.23342	0.59566	0.13693	0.405493	0.513729	0.996003	0.434473	0.949391	0.983497	0.027259	0.305519	0.722407	0.704621	0.229778	0.604098	0.698832	0.933933	0.594487	0.946702	0.973122	-0.0386452	0.188606	0.653386	0.166227	0.695179	0.136227	0.0981874	0.947219	0.886952	0.890127	0.932084	-0.00902993	0.623485	0.842395	0.441174	0.720046	0.393187	0.279413	0.898146	0.888057	0.919319	0.903739	0.0112376	0.41873	0.649386	0.925035	0.324253	1	0.81951	0.990471	0.658375	1	0.992589	0.0155917	0.203688	0.450773	0.94403	0.254896	0.81951	1	0.994115	0.56932	0.992589	1	0.0350214	0.00336848	0.0167863	0.410781	0.0825336	0.20727	0.270138	0.78615	0.319578	0.541319	0.555864	0.0264627	0.143396	0.428343	0.665672	0.174963	0.516666	0.628875	0.962623	0.532079	0.997691	0.99107	0.00700803	0.717386	0.899535	0.823183	0.426881	0.863146	0.716035	0.949463	0.709456	0.979314	0.884749	0.0415828	0.000358914	0.00325692	0.279011	0.0519813	0.103942	0.135431	0.795992	0.263773	0.685402	0.711407	0.033866	0.023482	0.113345	0.463998	0.101668	0.281399	0.358478	0.803296	0.332476	0.669327	0.757925
28	1290	RDN18-1	0.0638077	0.333231	0.821103	0.779677	0.684039	0.469147	0.453078	0.966989	0.964947	0.905658	0.921081	-0.0019758	0.965275	0.994874	0.378317	0.0844556	0.750532	0.773269	0.809912	0.344232	0.936339	0.958119	0.0494322	0.293257	0.700939	0.916038	0.434154	0.477519	0.454183	0.988787	0.741464	0.839123	0.824675	-0.0766843	0.0435878	0.140076	0.00775236	0.000561456	0.0302618	0.0310306	0.0351229	0.00339936	0.103891	0.108771	0.0939381	0.00141309	0.026004	0.184202	1	0.0163059	0.0124158	0.550408	1	0.137465	0.113755	-0.00683891	0.878157	0.986242	0.32307	0.0665641	0.671548	0.692985	0.999058	0.500228	0.968946	0.989734	0.0437989	0.0472794	0.302404	1	0.184202	0.260147	0.220848	1	0.550408	0.937414	0.907929	0.0210953	0.179789	0.478759	0.415626	0.0336513	0.727503	0.656894	0.939962	0.238423	0.97363	0.95729	0.0103404	0.635633	0.861281	0.294962	0.0264238	0.90357	0.949425	0.997738	0.233148	0.967488	0.987572	-0.00736254	0.770385	0.946884	0.138172	0.0110336	0.480315	0.503152	0.857022	0.177027	0.876525	0.912432	-0.000359022	0.982557	0.996586	0.118973	0.00651584	0.529492	0.558901	0.685068	0.086791	0.876863	0.884285	0.0291302	0.425682	0.816524	0.738531	0.178669	0.699206	0.66576	0.95793	0.60304	0.967889	0.949457	-0.00288492	0.875792	0.975894	0.115022	0.00672555	0.489162	0.514876	0.800769	0.091494	0.925517	0.905733	0.0399176	0.0697442	0.257842	0.903637	0.152139	0.325325	0.28129	0.964636	0.45437	0.826972	0.788566	0.0248538	0.630484	0.943717	0.743183	0.257813	0.837722	0.813854	0.997236	0.794433	0.996263	0.993434	0.0328091	0.0811342	0.315576	0.712598	0.088349	0.424093	0.36742	0.925573	0.304873	0.79787	0.797924	-0.0210508	0.11397	0.297242	0.0145715	0.000542462	0.0806636	0.0764589	0.373255	0.0144512	0.553834	0.509216	0.0232035	0.49603	0.866623	0.622075	0.126118	0.7993	0.763387	0.980964	0.563723	0.993164	0.997138	0.0283568	0.0647555	0.179701	0.576708	0.0544677	0.487786	0.418027	0.866741	0.246772	0.816212	0.731951	0.00328121	0.829981	0.918052	0.142634	0.0078513	0.628592	0.666511	0.664293	0.0752167	0.955804	0.954048	-0.0188727	0.107778	0.256332	0.014911	0.000540899	0.0832199	0.077564	0.516114	0.0144096	0.863971	0.656657	-0.00334698	0.824765	0.952483	0.0869561	0.00425419	0.423659	0.444586	0.844684	0.0674593	0.903382	0.943893	-0.00358946	0.794085	0.933339	0.0767622	0.00351669	0.394032	0.412015	0.866669	0.0520469	0.949391	0.971914	-0.00268738	0.91955	0.984529	0.191473	0.0178381	0.598958	0.626952	0.701612	0.167326	0.946419	0.962097	0.0111774	0.703852	0.927766	0.388637	0.0528556	0.943097	0.980596	0.947219	0.367801	0.985028	0.998101	0.00402274	0.826888	0.941503	0.178681	0.0117442	0.687584	0.726819	0.795079	0.118509	0.964064	0.977526	0.0135676	0.328916	0.574118	0.260147	0.0163059	1	0.933499	0.937414	0.137465	1	0.994751	0.0119753	0.328936	0.597307	0.220848	0.0124158	0.933499	1	0.907929	0.113755	0.994751	1	0.030308	0.011176	0.0437737	0.601362	0.0511878	0.374772	0.298209	0.899404	0.245259	0.70508	0.577347	0.00504213	0.78043	0.926229	0.187054	0.0123192	0.716582	0.757987	0.856991	0.136068	0.997691	0.99107	0.0475715	0.0139575	0.106426	0.900528	0.199541	0.165414	0.131095	0.98557	0.490514	0.485311	0.396859	0.00759557	0.514679	0.73192	0.158889	0.00799523	0.749121	0.801511	0.710756	0.0808585	0.970632	0.967187	0.0387986	0.00943975	0.0560262	0.855295	0.103772	0.229635	0.177678	0.947663	0.337133	0.629007	0.542813
28	1415	RDN18-1	0.15252	0.020116	0.308304	0.245679	0.13136	0.138139	0.0544104	0.834817	0.683581	0.802549	0.688229	0.052407	0.247872	0.603467	0.7294	0.841485	0.970258	0.510839	0.934193	0.9732	0.994754	0.825788	0.0615323	0.190632	0.599475	0.86904	0.722647	0.828068	0.413172	0.982709	0.879891	0.978066	0.817428	0.0608062	0.109753	0.28647	0.832949	0.692999	0.805964	0.328142	0.925384	0.865923	0.927333	0.573602	0.0412818	0.161445	0.504889	0.442614	1	0.781174	0.529325	0.793706	1	0.914476	0.787062	0.00416379	0.925635	0.98822	0.196145	0.500129	0.334287	0.729964	0.999058	0.904534	0.955732	0.989734	0.0703231	0.00143472	0.0298557	1	0.442614	0.461055	0.0554681	1	0.793706	0.966316	0.702201	0.0484589	0.0020502	0.0248285	0.431937	0.8345	0.921293	0.174549	0.939962	0.93723	0.998282	0.783218	0.0337116	0.122318	0.443005	0.250853	0.840978	0.525661	0.611026	0.982753	0.958908	0.912824	0.911686	0.0623417	0.0133698	0.252393	0.816387	0.597232	0.690943	0.147751	0.993107	0.901589	0.9298	0.690896	-0.0215208	0.189954	0.546194	0.00117479	0.0706988	0.00112348	0.0458642	0.0764059	0.376683	0.0392525	0.383806	0.0342282	0.349228	0.784827	0.410731	0.88394	0.684188	0.731588	0.91647	0.980764	0.967889	0.964843	0.020351	0.270142	0.691223	0.0910582	0.558704	0.203091	0.990924	0.800769	0.836172	0.760431	0.999608	0.0375794	0.0877732	0.298637	0.306479	0.922064	0.626835	0.512858	0.796246	0.970208	0.928096	0.876157	0.00458908	0.929234	0.991325	0.255348	0.549151	0.403595	0.769624	0.896605	0.939137	0.97258	0.993434	0.00828625	0.659656	0.866882	0.0375033	0.359394	0.0787223	0.594032	0.384265	0.650237	0.476073	0.887052	0.00726878	0.585256	0.786509	0.0173851	0.307104	0.0286797	0.474144	0.428834	0.659709	0.475065	0.833821	0.0321038	0.3462	0.806062	0.359582	0.843068	0.625246	0.757881	0.925883	0.937018	0.993164	0.997138	0.0319073	0.0376816	0.120262	0.164338	0.783977	0.380179	0.576415	0.612621	0.916016	0.755135	0.824526	0.0432766	0.00460579	0.0324177	0.326506	0.953413	0.730405	0.260747	0.80212	0.98137	0.972573	0.760472	0.034434	0.00333609	0.017956	0.162277	0.833834	0.387498	0.42867	0.792597	0.927839	0.979169	0.873693	0.00380751	0.801128	0.943517	0.015619	0.271893	0.0267758	0.401772	0.800174	0.620577	0.52449	0.932576	0.0173983	0.205794	0.550777	0.0477414	0.475635	0.0987756	0.865519	0.851509	0.770737	0.949391	0.983497	0.0181752	0.494519	0.840395	0.142199	0.571798	0.293735	0.935643	0.679219	0.844069	0.868317	0.99307	0.0979712	0.00083845	0.0383591	0.462158	0.183992	0.154776	0.0179142	0.976891	0.658811	0.890127	0.701815	0.0205279	0.264377	0.59242	0.0917538	0.561658	0.204764	0.997106	0.756359	0.832798	0.883126	0.9979	0.0505889	0.000270057	0.0032466	0.461055	0.781174	1	0.115759	0.966316	0.914476	1	0.867718	0.0206104	0.0928914	0.278421	0.0554681	0.529325	0.115759	1	0.702201	0.787062	0.867718	1	0.000873436	0.941726	0.969692	0.00713999	0.217277	0.00836781	0.262885	0.14409	0.504204	0.0819553	0.554055	0.0231814	0.199923	0.513108	0.107959	0.611052	0.242559	0.908995	0.856991	0.876882	0.932559	0.99107	0.0115688	0.550157	0.820008	0.051604	0.413096	0.111427	0.701559	0.291257	0.707142	0.396846	0.881581	0.0226682	0.0518026	0.158534	0.0632559	0.568312	0.134376	0.90594	0.613861	0.803012	0.710274	0.97639	0.0204934	0.170476	0.426385	0.0690042	0.541142	0.151638	0.995309	0.419129	0.769521	0.528748	0.998307
28	1428	RDN18-1	0.0244069	0.71153	0.940638	0.649989	0.907867	0.8552	0.778386	0.966989	0.980056	0.982108	0.980931	0.0861686	0.0571469	0.278465	0.0690438	0.205424	0.126751	0.0925996	0.330814	0.542907	0.471598	0.429773	-0.0261329	0.578634	0.859499	0.736798	0.463626	0.453821	0.535051	0.942018	0.75164	0.817437	0.89941	0.187824	6.36139e-07	4.25903e-06	1.21887e-05	0.000439859	1.91519e-05	6.92447e-06	9.86912e-05	0.00268758	0.000131496	4.95881e-05	0.0157877	0.592439	0.848107	0.528281	1	0.903645	0.741494	0.841837	1	0.959853	0.88827	0.0470315	0.291486	0.821396	0.281599	0.570155	0.462749	0.376689	0.999058	0.935279	0.955732	0.95463	-0.00814051	0.712472	0.932042	1	0.528281	0.459746	0.615169	1	0.841837	0.966316	0.975807	0.027891	0.076117	0.292015	0.196788	0.724988	0.454198	0.263565	0.86239	0.889867	0.919455	0.848819	-0.00665634	0.760367	0.923543	0.962975	0.552469	0.49023	0.652876	0.997738	0.873976	0.912824	0.918221	0.0143643	0.569042	0.901092	0.514495	0.971583	0.929044	0.744124	0.993107	0.992661	0.968299	0.961532	0.0434405	0.00812895	0.0939504	0.0686058	0.425896	0.151825	0.067895	0.576871	0.760866	0.587882	0.44672	-0.0010806	0.976431	0.998819	0.872532	0.727374	0.750655	0.879595	0.987715	0.94142	0.977385	0.976752	0.00268269	0.884435	0.9796	0.714984	0.714511	0.703882	0.921271	0.977781	0.906408	0.934738	0.98328	0.0376009	0.0875921	0.298375	0.154202	0.564657	0.334139	0.207957	0.659329	0.809501	0.83347	0.735743	-0.034581	0.503233	0.92996	0.647706	0.411064	0.40078	0.469976	0.997236	0.907819	0.97258	0.976997	0.0140357	0.455679	0.745177	0.457924	0.961205	0.923522	0.694009	0.825268	0.981949	0.987655	0.936996	-0.0040478	0.761207	0.894547	0.877529	0.551684	0.426159	0.629831	0.987213	0.802231	0.875377	0.900131	0.008869	0.794732	0.947558	0.684281	0.881507	0.939966	0.916084	0.984967	0.951513	0.993164	0.997138	-0.0129671	0.398422	0.58668	0.86166	0.401019	0.246901	0.376253	0.953454	0.673904	0.688016	0.699957	0.0162797	0.286683	0.525799	0.377212	0.988522	0.830349	0.573968	0.82359	0.994898	0.97533	0.94142	-0.00589473	0.615467	0.779749	0.930511	0.50711	0.346821	0.535425	0.977176	0.778192	0.979169	0.908646	0.00417572	0.782359	0.934745	0.654951	0.733646	0.721054	0.969668	0.997334	0.894887	0.971381	0.989546	0.011765	0.392263	0.71625	0.45749	0.904433	0.998375	0.718966	0.99247	0.959159	0.998375	0.983497	0.0396193	0.136327	0.534251	0.179661	0.55984	0.366467	0.250052	0.699218	0.844069	0.880452	0.834917	0.0177081	0.547006	0.894048	0.494871	0.964276	0.858162	0.697071	0.976891	0.98047	0.985028	0.987492	0.0139005	0.449812	0.742697	0.456444	0.957942	0.926932	0.69377	0.898146	0.980014	0.989503	0.977526	0.011724	0.398879	0.636275	0.459746	0.903645	1	0.722153	0.966316	0.959853	1	0.987431	0.00493785	0.68729	0.862779	0.615169	0.741494	0.722153	1	0.975807	0.88827	0.987431	1	0.0555097	3.3298e-06	4.07746e-05	0.0137516	0.224808	0.0201613	0.00408468	0.158547	0.509491	0.138427	0.0383155	-0.0335841	0.0632764	0.268945	0.386522	0.165708	0.0536462	0.0868161	0.889237	0.510646	0.871022	0.798222	0.0369671	0.0561428	0.259375	0.13571	0.559642	0.303326	0.174503	0.48593	0.782017	0.640318	0.463025	-0.00401242	0.7307	0.868927	0.872469	0.544307	0.399449	0.607467	0.986329	0.787807	0.915069	0.943191	0.0783535	1.53679e-07	4.14932e-06	0.00160471	0.0654721	0.00148471	0.000220059	0.0427211	0.261104	0.0309004	0.00523426
28	1572	RDN18-1	0.0295861	0.653932	0.932338	0.968332	0.81912	0.812189	0.686274	0.990731	0.980056	0.965925	0.948674	-0.0425728	0.347999	0.692219	0.182258	0.109476	0.25481	0.360916	0.605354	0.385773	0.66416	0.749279	0.02344	0.61839	0.875843	0.950825	0.685234	0.837475	0.663463	0.995553	0.867355	0.980459	0.937355	0.074767	0.0491331	0.154727	0.287892	0.568542	0.138375	0.075224	0.56895	0.772753	0.341433	0.218774	0.0465991	0.113931	0.430378	0.60023	1	0.317569	0.171422	0.898322	1	0.657218	0.474912	0.0398823	0.37112	0.872569	0.797485	0.902765	0.577236	0.42208	0.999058	0.986833	0.960564	0.962689	0.0267403	0.225976	0.624825	1	0.60023	0.610922	0.334612	1	0.898322	0.966316	0.944286	-0.00818108	0.602947	0.83066	0.210947	0.111278	0.325286	0.632333	0.889182	0.450746	0.863109	0.957122	0.0253746	0.244887	0.599967	0.965905	0.573776	0.644185	0.357179	0.997738	0.881577	0.912824	0.857347	0.012193	0.628831	0.918714	0.673382	0.388843	0.976272	0.714941	0.993107	0.799267	0.986642	0.95015	-0.0303798	0.0642448	0.329117	0.0437962	0.0267133	0.0497281	0.129044	0.534734	0.222388	0.376351	0.531141	0.0432931	0.23633	0.696741	0.706443	0.945421	0.452916	0.294199	0.95793	0.980764	0.95414	0.91989	-0.0120451	0.513996	0.847823	0.190596	0.101474	0.290963	0.54853	0.803296	0.41167	0.83981	0.905733	-0.00153808	0.944312	0.982807	0.378465	0.203759	0.585706	0.902401	0.829341	0.515278	0.925467	0.991577	0.0067294	0.896385	0.984231	0.729519	0.515026	0.908351	0.925955	0.997236	0.924548	0.996263	0.997511	-0.0202342	0.282161	0.600025	0.115828	0.0634339	0.166633	0.344081	0.543247	0.262404	0.62705	0.774535	0.0360302	0.00681187	0.0439966	0.726246	0.750726	0.246479	0.0650121	0.974075	0.911748	0.808296	0.475803	0.0174323	0.609068	0.902143	0.82383	0.529368	0.908474	0.672155	0.989555	0.840849	0.993164	0.997138	0.00637315	0.678129	0.809332	0.462042	0.239705	0.753294	0.815241	0.825274	0.51549	0.910054	0.93994	0.019797	0.195093	0.419636	0.801664	0.432778	0.751878	0.368205	0.976798	0.726966	0.972573	0.838946	0.00909258	0.438469	0.643348	0.49306	0.250798	0.831592	0.670019	0.877311	0.540556	0.987575	0.934771	0.00541977	0.719933	0.907984	0.439029	0.227211	0.717266	0.8506	0.997334	0.57537	0.971381	0.96994	-0.00102952	0.940325	0.983588	0.299861	0.15495	0.483503	0.887923	0.90776	0.464851	0.966977	0.983497	-0.0558295	0.0357385	0.262774	0.02031	0.0122008	0.0256771	0.0565291	0.487029	0.15376	0.489775	0.632801	-0.0156549	0.59444	0.896367	0.262868	0.146413	0.390963	0.597982	0.947219	0.59458	0.953778	0.987492	0.024564	0.181677	0.490655	0.941344	0.537628	0.628256	0.313929	0.973974	0.831915	0.943214	0.905094	0.0130749	0.346786	0.58909	0.610922	0.317569	1	0.54922	0.966316	0.657218	1	0.98059	0.00164454	0.893353	0.963656	0.334612	0.171422	0.54922	1	0.944286	0.474912	0.98059	1	-0.00624973	0.60093	0.766046	0.201942	0.106583	0.305782	0.654335	0.589753	0.351407	0.651861	0.861239	0.0285122	0.11488	0.379632	0.951902	0.611186	0.510805	0.232356	0.984216	0.876882	0.997691	0.902729	0.0190054	0.32626	0.665494	0.798045	0.447038	0.808989	0.461902	0.942727	0.71772	0.97439	0.729084	0.0155542	0.182092	0.385234	0.663443	0.341311	0.894371	0.424641	0.954464	0.66142	0.983391	0.897254	0.0300407	0.0444867	0.176766	0.904278	0.626267	0.419336	0.153746	0.967944	0.806758	0.761406	0.49911
28	1575	RDN18-1	-0.0450174	0.495032	0.890166	0.10538	0.736965	0.20919	0.471865	0.768391	0.980056	0.80532	0.921081	0.0802574	0.0765182	0.328619	0.857817	0.0715714	0.434964	0.118033	0.971671	0.306827	0.772231	0.491311	-0.0460542	0.327529	0.72848	0.0286226	0.648681	0.080501	0.310361	0.288828	0.848765	0.477817	0.741496	0.0675512	0.075552	0.210905	0.939102	0.0770312	0.542784	0.126539	0.971184	0.226003	0.768959	0.318018	-0.02002	0.497245	0.809391	0.0163131	1	0.0635933	0.451646	0.180328	1	0.292091	0.735444	0.0437949	0.326001	0.843225	0.594504	0.246421	0.974095	0.41211	0.999058	0.756296	0.9968	0.962689	0.0709967	0.00129007	0.0277744	1	0.0163131	0.282884	0.0107265	1	0.180328	0.95152	0.368104	0.0172913	0.271561	0.588501	0.053891	0.278319	0.247953	0.54092	0.709558	0.597936	0.791787	0.945014	0.0286798	0.188715	0.534045	0.184516	0.197322	0.610438	0.352822	0.954331	0.579243	0.912824	0.857347	0.0135491	0.591171	0.905262	0.0954492	0.400891	0.332993	0.760256	0.857022	0.806072	0.811693	0.961532	-0.0280433	0.0876181	0.386562	0.000466827	0.817362	0.00150197	0.120286	0.0518178	0.963617	0.0454688	0.523598	0.0129933	0.722396	0.942683	0.186553	0.495043	0.467669	0.835352	0.810398	0.865351	0.95414	0.976752	-0.0171455	0.352882	0.75448	0.00290205	0.936033	0.0125154	0.337544	0.214752	0.989369	0.500945	0.882849	-0.0127365	0.562961	0.800823	0.0090273	0.847574	0.0402365	0.50078	0.240487	0.956753	0.502311	0.870863	-0.0085752	0.868196	0.981989	0.168653	0.851846	0.356449	0.80778	0.865132	0.987414	0.97258	0.993434	-0.0195375	0.299064	0.613666	0.0024114	0.989312	0.0102916	0.293864	0.0802996	0.989312	0.155778	0.735765	0.047781	0.000331581	0.00431711	0.380358	0.0417851	0.779174	0.0208474	0.926202	0.243987	0.981329	0.322893	0.0103276	0.761919	0.943769	0.146177	0.513251	0.399637	0.880868	0.840578	0.835683	0.993164	0.997138	-0.00347144	0.821157	0.904695	0.00708894	0.628845	0.0319921	0.685043	0.130965	0.805405	0.269705	0.878475	0.000396845	0.979281	0.988613	0.0105555	0.550543	0.049019	0.829704	0.251084	0.775184	0.545499	0.968978	0.023985	0.0409511	0.12595	0.0672811	0.178171	0.329293	0.27068	0.699645	0.461377	0.973116	0.81148	-0.00555196	0.7134	0.905216	0.00540474	0.671565	0.0237297	0.607745	0.599926	0.871857	0.518501	0.954054	0.00196826	0.886194	0.968521	0.00985399	0.511685	0.0453372	0.884011	0.513239	0.78792	0.888076	0.983497	0.00238576	0.928554	0.984584	0.0535919	0.583822	0.197054	0.937899	0.539794	0.849482	0.812571	0.99307	0.0622979	0.0339515	0.318962	0.817536	0.0546997	0.548038	0.0789396	0.976891	0.367801	0.985028	0.932084	0.000748102	0.967559	0.98868	0.0174319	0.561729	0.0803263	0.860928	0.548327	0.832798	0.791604	0.991683	0.0422349	0.00236294	0.0184008	0.282884	0.0635933	1	0.0492931	0.95152	0.292091	1	0.783466	0.00473627	0.69942	0.86795	0.0107265	0.451646	0.0492931	1	0.368104	0.735444	0.783466	1	0.00544281	0.64873	0.797952	0.0110943	0.437103	0.0510512	0.968034	0.147776	0.712095	0.241136	0.992307	0.0353515	0.0505782	0.234985	0.223942	0.120037	0.769123	0.173463	0.856991	0.41856	0.997691	0.866547	-0.0367668	0.0574898	0.262423	0.000360415	0.644565	0.00127732	0.0785274	0.0119775	0.835175	0.0236303	0.303912	0.0210127	0.0714352	0.199244	0.051401	0.208907	0.255336	0.35013	0.613861	0.512077	0.829919	0.888347	-0.00717785	0.631201	0.849274	0.00436317	0.706023	0.0186675	0.549639	0.0880568	0.842129	0.157374	0.852571
28	1639	RDN18-1	0.117223	0.0747499	0.528383	0.363371	0.249458	0.531292	0.373424	0.893352	0.785725	0.918411	0.901088	0.0891437	0.0490544	0.254159	0.478782	0.303	0.756802	0.492876	0.863751	0.668205	0.936339	0.822834	0.15719	0.000776698	0.0263757	0.0478821	0.0269658	0.0955129	0.0410926	0.357468	0.198531	0.490487	0.364865	0.30255	3.89431e-16	9.94406e-15	9.90809e-09	1.56601e-08	1.15647e-08	4.96e-10	1.37475e-07	3.47654e-07	1.32794e-07	7.68223e-09	0.0319459	0.27864	0.652132	0.587174	1	0.207898	0.461622	0.890792	1	0.563035	0.737376	0.0825041	0.0639378	0.531846	0.556729	0.357011	0.8606	0.577891	0.999058	0.84042	0.982519	0.989734	0.0525105	0.0173661	0.176012	1	0.587174	0.419749	0.889509	1	0.890792	0.954775	0.990657	0.032403	0.0393275	0.196115	0.47061	0.989395	0.0529318	0.24732	0.955503	0.996321	0.577911	0.848819	0.0353093	0.105579	0.413638	0.589867	0.928987	0.144083	0.418638	0.997738	0.995835	0.710809	0.874652	0.067116	0.00773029	0.178786	0.671161	0.377636	0.812796	0.702191	0.993107	0.785955	0.958932	0.94863	0.0302592	0.0653101	0.330934	0.431565	0.961262	0.0471234	0.219647	0.907228	0.989491	0.364932	0.64501	0.0286354	0.433588	0.821749	0.586794	0.945407	0.257822	0.488365	0.947673	0.980764	0.933204	0.945041	0.00642738	0.727659	0.933325	0.119606	0.476132	0.00436354	0.029252	0.800769	0.786858	0.263411	0.536256	0.0408284	0.0635983	0.244735	0.715445	0.814471	0.212998	0.554946	0.913669	0.945013	0.754556	0.888833	0.0255259	0.621266	0.943098	0.640604	0.916509	0.376925	0.575464	0.997236	0.988634	0.97258	0.976997	0.0639287	0.000671312	0.0115635	0.701372	0.373529	0.671201	0.734522	0.924978	0.658237	0.915556	0.940663	0.0607155	5.05428e-06	0.000111737	0.756618	0.386932	0.497384	0.804408	0.976211	0.717818	0.891781	0.960184	0.0734244	0.0310241	0.352391	0.615694	0.370197	0.985616	0.641275	0.980964	0.755201	0.993164	0.997138	0.0818264	9.42825e-08	2.13913e-06	0.287698	0.143817	0.715607	0.201699	0.663	0.394165	0.900073	0.548291	0.00519979	0.733645	0.875261	0.0868212	0.434087	0.0011691	0.0115223	0.576932	0.726966	0.140625	0.280489	0.0432826	0.000224451	0.00189574	0.719507	0.728364	0.0986314	0.461774	0.931027	0.892177	0.863971	0.882801	0.0351964	0.0198515	0.140783	0.529049	0.924038	0.0648833	0.295641	0.997334	0.977046	0.684759	0.925643	0.0464199	0.000732129	0.0114295	0.819736	0.665319	0.167485	0.608461	0.997725	0.858384	0.949391	0.983497	0.0587401	0.0271364	0.228707	0.860699	0.511556	0.617593	0.930413	0.973529	0.821737	0.946702	0.99307	0.0622853	0.0339877	0.318962	0.795668	0.478315	0.722934	0.850287	0.976891	0.808522	0.985028	0.998101	0.0708764	0.000114313	0.00276098	0.53335	0.275437	0.89127	0.514978	0.899862	0.619733	0.989503	0.977526	0.0741042	9.3205e-08	2.79107e-06	0.419749	0.207898	1	0.343831	0.954775	0.563035	1	0.951571	0.0561141	4.69379e-06	8.31256e-05	0.889509	0.461622	0.343831	1	0.990657	0.737376	0.951571	1	0.082717	4.07051e-12	1.4114e-10	0.240556	0.120004	0.646058	0.129457	0.618573	0.363729	0.860549	0.378151	0.058344	0.00124513	0.0178324	0.842222	0.457797	0.500309	0.920806	0.984216	0.777787	0.997691	0.99107	0.0119837	0.535945	0.814676	0.179753	0.582507	0.0111827	0.0611522	0.554238	0.801216	0.0930959	0.266005	0.0400671	0.000585144	0.00475917	0.627752	0.803367	0.0674615	0.355929	0.940856	0.904361	0.64044	0.888347	0.0999619	2.05703e-11	1.23198e-09	0.0821922	0.04476	0.21509	0.0267077	0.44965	0.220816	0.614807	0.193678
28	1773	RDN18-1	0.14076	0.0321052	0.379049	0.174894	0.169576	0.182268	0.207326	0.834817	0.725596	0.802549	0.871625	0.0210902	0.642107	0.878364	0.654216	0.743175	0.568558	0.490992	0.907725	0.939193	0.85092	0.822834	0.0995706	0.0339216	0.254528	0.299826	0.289941	0.313648	0.364234	0.684672	0.631048	0.71051	0.76837	0.234434	4.16889e-10	4.37335e-09	1.77093e-05	5.73077e-05	5.32993e-06	7.51043e-06	0.000137144	0.000438701	4.05432e-05	5.32122e-05	0.0393397	0.182105	0.539922	0.894752	1	0.774713	0.646513	0.96269	1	0.914476	0.842911	0.111785	0.0119466	0.24595	0.185572	0.185715	0.188536	0.225114	0.999058	0.679593	0.955732	0.95463	0.0443509	0.0445567	0.293605	1	0.894752	0.864377	0.698823	1	0.96269	0.975985	0.975807	0.0306213	0.0514892	0.232018	0.622414	0.799803	0.396091	0.246203	0.967383	0.918756	0.89708	0.848819	0.042401	0.0519317	0.287985	0.95128	0.935317	0.805984	0.641026	0.997738	0.995835	0.946976	0.915387	0.00952847	0.705625	0.938744	0.312775	0.455414	0.183535	0.119917	0.96439	0.832903	0.771677	0.658493	0.0121605	0.458952	0.788093	0.255604	0.433963	0.0965542	0.0451107	0.82673	0.768963	0.502644	0.383806	0.102834	0.00481727	0.0927958	0.181328	0.18708	0.178376	0.219791	0.810398	0.619876	0.878703	0.867985	0.0256334	0.164816	0.561432	0.52719	0.701749	0.32672	0.206789	0.922586	0.897054	0.869614	0.73477	0.00249673	0.909723	0.964476	0.192181	0.330762	0.0830292	0.0453248	0.706868	0.641657	0.57211	0.511632	0.0470601	0.362183	0.890499	0.962597	0.899577	0.972869	0.893125	0.997236	0.988388	0.996263	0.997511	0.0153018	0.416058	0.714811	0.330455	0.504285	0.162171	0.0905513	0.731172	0.76679	0.620722	0.482992	0.0363612	0.00631845	0.041626	0.763174	0.928682	0.525202	0.332472	0.976211	0.980193	0.896883	0.790923	0.0499663	0.142473	0.649772	0.892976	0.818583	0.978153	0.905318	0.989555	0.925597	0.993164	0.997138	0.0374961	0.014583	0.0578054	0.804231	0.956999	0.591119	0.402753	0.930846	0.983582	0.857702	0.723002	0.0477932	0.00175157	0.0150252	0.900737	0.804444	0.957244	0.742963	0.986433	0.916869	0.995307	0.955238	0.0681429	6.13195e-09	1.45314e-07	0.354055	0.37683	0.303297	0.429722	0.858842	0.669604	0.973116	0.873693	0.0380108	0.0118858	0.0991181	0.817751	0.968893	0.604817	0.412757	0.998712	0.988182	0.967624	0.939126	0.0295294	0.0317373	0.197168	0.579599	0.76945	0.334403	0.189269	0.996003	0.907004	0.949391	0.856941	-0.0167363	0.529318	0.860174	0.0861003	0.170248	0.0335252	0.0183033	0.639704	0.532326	0.565858	0.471061	-0.0161559	0.582692	0.896367	0.109937	0.195516	0.0518275	0.0314048	0.947219	0.669995	0.890127	0.750006	0.0534888	0.00361456	0.0407753	0.756958	0.691998	0.847328	0.968253	0.954142	0.878669	0.989503	0.9979	0.0489307	0.000426838	0.00470835	0.864377	0.774713	1	0.774173	0.975985	0.914476	1	0.991821	0.0543922	9.10807e-06	0.000150229	0.698823	0.646513	0.774173	1	0.975807	0.842911	0.991821	1	0.00559579	0.639547	0.792478	0.133652	0.302853	0.0215328	0.00559437	0.497706	0.591907	0.143408	0.0471627	0.0797658	1.00108e-05	0.00030533	0.226472	0.254767	0.18735	0.257327	0.856991	0.628426	0.901935	0.908041	-0.0457981	0.0179516	0.124753	0.00285792	0.0190378	0.000111954	2.14773e-05	0.0514425	0.126792	0.00382093	0.000953591	0.0280159	0.0162292	0.0664086	0.524763	0.728494	0.262056	0.129394	0.904162	0.87939	0.829919	0.706363	-0.0196691	0.188331	0.454812	0.0196969	0.0829981	0.00109177	0.000197676	0.21068	0.307093	0.024364	0.00499271
28	1781	RDN18-1	0.124051	0.059218	0.480837	0.258623	0.691276	0.0780958	0.14748	0.834817	0.964947	0.721728	0.837933	-0.0698526	0.123312	0.432117	0.0288532	5.76184e-05	0.139909	0.0511854	0.179591	0.0013705	0.498996	0.276778	0.0449874	0.338869	0.739182	0.979704	0.0561456	0.396983	0.681559	0.996237	0.299144	0.789226	0.940056	0.0794549	0.0365126	0.121203	0.427373	0.132159	0.0635279	0.180391	0.690424	0.332142	0.194081	0.387549	0.153069	1.78452e-07	2.02697e-05	0.00355246	1	5.91228e-06	7.92803e-05	0.0837293	1	0.000562511	0.00277898	0.0430962	0.333786	0.850341	0.991713	0.0435876	0.395193	0.695349	0.999058	0.426902	0.955732	0.989734	0.0436278	0.0481512	0.304074	1	0.00355246	0.12292	0.460633	1	0.0837293	0.859043	0.975807	0.0169599	0.280856	0.599368	0.339042	6.62249e-05	0.494633	0.714999	0.911251	0.00367548	0.919455	0.95729	0.0404772	0.0635339	0.315182	0.921367	0.00259978	0.150578	0.533825	0.997738	0.057715	0.718889	0.891046	0.00841102	0.738804	0.944779	0.307349	0.00026237	0.834174	0.578442	0.96439	0.0145615	0.958932	0.912432	-0.00689239	0.67468	0.895591	0.0744912	3.54398e-06	0.681352	0.137376	0.576871	0.000295036	0.915835	0.531141	0.0209161	0.567377	0.886234	0.605372	0.00585102	0.642307	0.928974	0.947673	0.141437	0.967889	0.976752	0.015602	0.397903	0.781562	0.343916	0.000108574	0.573222	0.697893	0.905313	0.00401723	0.925521	0.93111	0.0131566	0.550153	0.79101	0.342292	0.000196604	0.682839	0.663186	0.827617	0.00689148	0.951034	0.916266	-0.078134	0.129933	0.750876	0.0351634	0.000147932	0.144235	0.0603831	0.723082	0.0140747	0.825047	0.681613	0.0279998	0.136653	0.425862	0.600455	0.000456501	0.284002	0.878124	0.882212	0.0104838	0.71646	0.982524	0.0408752	0.00214018	0.0186009	0.91731	0.000668305	0.0508971	0.377965	0.998899	0.0165759	0.509119	0.796598	-0.0441439	0.195127	0.703824	0.0357673	1.91218e-05	0.221239	0.0658399	0.71254	0.00212251	0.993164	0.972022	-0.0112977	0.461901	0.644704	0.0472735	1.32798e-06	0.526665	0.0772217	0.360077	7.62899e-05	0.827262	0.352198	0.0311471	0.0414714	0.157658	0.65133	0.000318906	0.173371	0.739957	0.944829	0.00965415	0.756903	0.954048	0.00566357	0.629388	0.789853	0.140182	5.45527e-06	0.85339	0.282201	0.788752	0.000330292	0.987575	0.814019	0.0240831	0.111059	0.388499	0.477701	0.000136302	0.3006	0.985159	0.997334	0.00567355	0.901519	0.992615	0.0530623	0.000112851	0.00229464	0.724114	0.0025367	0.0114403	0.13103	0.996003	0.0433191	0.634939	0.828565	0.0400173	0.132432	0.523686	0.919098	0.00522444	0.220934	0.605615	0.985152	0.104003	0.812941	0.951982	0.0122487	0.676999	0.921911	0.406949	0.000927648	0.764199	0.709755	0.947219	0.0386133	0.985028	0.987492	0.0166435	0.365529	0.682569	0.361465	0.000120468	0.542908	0.73136	0.847661	0.00471949	0.94221	0.977526	0.0022027	0.874067	0.939106	0.12292	5.91228e-06	1	0.243535	0.859043	0.000562511	1	0.951571	0.0244557	0.0461601	0.172982	0.460633	7.92803e-05	0.243535	1	0.975807	0.00277898	0.951571	1	0.00490574	0.681382	0.816269	0.133997	5.15725e-06	0.886097	0.267387	0.497706	0.00026421	0.953887	0.555864	0.041905	0.0204623	0.133471	0.953182	0.0016137	0.0907444	0.437572	0.984216	0.0413355	0.871022	0.979523	-0.0314481	0.104241	0.375269	0.0130099	3.18185e-07	0.170157	0.0178153	0.142043	2.64889e-05	0.486164	0.115194	0.00408392	0.726094	0.86752	0.123876	4.24556e-06	0.919767	0.242206	0.674209	0.000235629	0.98862	0.855629	0.0045111	0.762889	0.908516	0.154094	1.0914e-05	0.912546	0.316438	0.559171	0.000519196	0.979061	0.721739
28	1782	RDN18-1	0.110827	0.0921542	0.555624	0.289185	0.248146	0.140894	0.218989	0.834817	0.785725	0.802549	0.872193	-0.0220817	0.626536	0.87191	0.270104	0.395968	0.52607	0.318472	0.731458	0.740771	0.825681	0.739756	0.0168765	0.719875	0.907141	0.731544	0.883817	0.874781	0.852	0.942018	0.953503	0.991876	0.963382	0.101777	0.00733174	0.0299952	0.139981	0.120978	0.0254767	0.0652877	0.356973	0.310694	0.0909027	0.199457	0.0252328	0.392198	0.742472	0.791902	1	0.626792	0.976073	0.96269	1	0.833221	0.998985	0.0153355	0.731005	0.97351	0.697737	0.857343	0.89381	0.819278	0.999058	0.986833	0.982519	0.995691	0.0352352	0.110569	0.47797	1	0.791902	0.327024	0.728667	1	0.96269	0.954775	0.975807	0.00727014	0.643905	0.850248	0.316294	0.601664	0.939429	0.356034	0.910352	0.829875	0.998282	0.9085	0.0350857	0.107806	0.417365	0.996265	0.79408	0.325617	0.730625	0.999734	0.951074	0.849141	0.925738	0.00772729	0.759353	0.946068	0.425367	0.661283	0.968129	0.521902	0.990137	0.913651	0.982468	0.912432	0.0174713	0.287311	0.652183	0.530495	0.823241	0.699134	0.678368	0.916259	0.963617	0.923856	0.931967	0.00466993	0.898403	0.989164	0.487095	0.670797	0.916153	0.587458	0.929509	0.937404	0.997994	0.945041	0.0316103	0.086697	0.421056	0.902554	0.85861	0.339787	0.81306	0.991255	0.972507	0.869614	0.959419	0.0784967	0.000356414	0.00510446	0.176486	0.158714	0.00928374	0.0433527	0.683371	0.45759	0.381939	0.497808	0.0280673	0.586946	0.941509	0.901365	0.963088	0.728137	0.973029	0.997236	0.989761	0.97258	0.997511	0.00488984	0.794958	0.924817	0.309564	0.572198	0.867363	0.356268	0.714169	0.809095	0.973296	0.790916	0.0364688	0.00616509	0.0408608	0.962905	0.735755	0.164177	0.582096	0.998899	0.909509	0.696443	0.876447	-0.0282684	0.406878	0.836614	0.128862	0.249013	0.326635	0.144089	0.840578	0.630854	0.993164	0.997138	0.00283928	0.853314	0.918267	0.24199	0.51303	0.775807	0.247842	0.643444	0.736093	0.920062	0.605368	0.049374	0.00122479	0.0111608	0.608542	0.479713	0.0568565	0.250408	0.938787	0.759715	0.601054	0.749065	0.0175379	0.135047	0.300972	0.491685	0.813813	0.645048	0.619273	0.877311	0.927839	0.987268	0.922426	0.0199802	0.186193	0.508556	0.579613	0.877622	0.600537	0.755485	0.997334	0.953501	0.967624	0.96994	0.0272442	0.0475428	0.248685	0.765281	0.952108	0.362308	0.956872	0.996003	0.97993	0.949391	0.991327	0.00678977	0.798581	0.958297	0.424161	0.65199	0.945256	0.519458	0.848322	0.861816	0.994508	0.908801	0.0107942	0.71355	0.928975	0.518452	0.736295	0.955182	0.638145	0.976891	0.902029	0.985028	0.987492	0.0293023	0.111082	0.376446	0.840965	0.909417	0.390157	0.892172	0.957407	0.965394	0.919319	0.99307	0.00891212	0.521339	0.727974	0.327024	0.626792	1	0.364364	0.954775	0.833221	1	0.951571	0.0262188	0.0325394	0.133814	0.728667	0.976073	0.364364	1	0.975807	0.998985	0.951571	1	-0.00551712	0.644263	0.794662	0.114903	0.347979	0.444472	0.0718092	0.497706	0.647357	0.732719	0.286286	0.014971	0.407826	0.716163	0.490327	0.773238	0.7964	0.617034	0.92256	0.908396	0.997691	0.99107	-0.0246921	0.202136	0.531817	0.0474761	0.169308	0.170814	0.0309517	0.291257	0.454707	0.486164	0.172258	-0.000788881	0.946047	0.980063	0.161115	0.425488	0.603458	0.121042	0.710756	0.715593	0.970632	0.688144	0.00859278	0.565516	0.80746	0.33177	0.624976	0.987877	0.375931	0.729984	0.806758	0.99881	0.770369
100	106	RDN18-1	0.100777	0.125869	0.615152	0.828489	0.18761	0.701042	0.686578	0.970959	0.751838	0.92723	0.948674	-0.0331749	0.46467	0.787715	0.00394798	3.04476e-05	0.000991186	0.000808027	0.0351558	0.000881658	0.0120024	0.00927838	0.157718	0.000745126	0.0255671	0.428659	0.481691	0.536629	0.549237	0.799683	0.761849	0.886078	0.90319	0.124943	0.000980391	0.00462666	0.843644	0.137208	0.957715	0.933374	0.925384	0.338446	0.98129	0.963763	0.1967	1.64077e-11	3.86051e-09	0.0294245	1	0.0332437	0.032698	0.233699	1	0.199462	0.209393	0.172804	9.4979e-05	0.00802207	0.258833	0.65331	0.331422	0.339547	0.999058	0.953073	0.955732	0.95463	0.116135	1.32432e-07	9.91431e-06	1	0.0294245	0.678182	0.634162	1	0.233699	0.966316	0.975807	0.1156	1.64769e-13	1.7508e-11	0.984507	0.0156699	0.588466	0.529189	0.995275	0.151139	0.942225	0.945014	0.121523	2.28483e-08	2.15035e-06	0.864291	0.0411025	0.83101	0.788486	0.997738	0.297547	0.948523	0.943488	0.136186	5.82783e-08	6.85603e-06	0.555074	0.119276	0.755719	0.781908	0.993107	0.494119	0.945349	0.961532	0.175445	4.88683e-27	7.66534e-25	0.0324439	0.526475	0.0255287	0.0222734	0.491082	0.805239	0.277538	0.251425	0.128828	0.000404756	0.0166658	0.769636	0.149467	0.965629	0.989838	0.95793	0.57909	0.998163	0.992819	0.112218	1.06561e-09	9.23712e-08	0.893477	0.0156408	0.525068	0.473681	0.991255	0.156922	0.925521	0.905733	0.206175	2.9278e-21	6.02761e-19	0.0039687	0.794421	0.00240784	0.00201832	0.168108	0.934779	0.267252	0.268841	0.176811	0.000562971	0.0431262	0.28398	0.736693	0.356055	0.364212	0.896605	0.959633	0.97258	0.976997	0.0736625	8.84771e-05	0.00224187	0.151377	0.000494724	0.0249188	0.0169053	0.604202	0.0109829	0.272724	0.186769	0.111676	4.07907e-17	3.12475e-15	0.864949	0.00891813	0.429244	0.364756	0.987213	0.0942774	0.875377	0.796598	0.132903	9.0027e-05	0.00673975	0.683876	0.15761	0.876687	0.900765	0.984967	0.573018	0.993164	0.997138	0.079513	2.14829e-07	4.39532e-06	0.181879	0.000477235	0.0240081	0.0147206	0.612621	0.00882885	0.217355	0.142085	0.144537	1.93308e-21	2.35836e-19	0.296126	0.116164	0.40408	0.413065	0.797831	0.379691	0.891819	0.865299	0.108005	2.7078e-20	2.0743e-18	0.749206	0.00543833	0.300675	0.238259	0.937916	0.072971	0.973116	0.788177	0.104875	3.47136e-12	2.85867e-10	0.679147	0.00586347	0.286157	0.235458	0.997334	0.0796953	0.901519	0.887268	0.125535	4.97506e-20	5.65098e-18	0.721807	0.0291661	0.936216	0.880963	0.996003	0.200254	0.996432	0.983497	0.165112	4.14772e-10	6.8313e-08	0.160485	0.42462	0.209092	0.212721	0.680796	0.785352	0.812571	0.812159	0.129619	9.56984e-06	0.00126092	0.717727	0.107941	0.939537	0.968149	0.976891	0.495782	0.985028	0.998101	0.122548	2.27038e-11	2.13676e-09	0.826021	0.0334316	0.84488	0.79636	0.956748	0.236802	0.989503	0.98179	0.12712	4.14668e-20	4.40618e-18	0.678182	0.0332437	1	0.948601	0.966316	0.199462	1	0.994751	0.12833	8.19767e-26	1.00012e-23	0.634162	0.032698	0.948601	1	0.975807	0.209393	0.994751	1	0.122687	6.55458e-25	6.96477e-23	0.797153	0.0204024	0.811367	0.745015	0.971353	0.140533	0.914774	0.913775	0.131512	2.82584e-13	2.90885e-11	0.595258	0.0599644	0.849175	0.885652	0.95029	0.285724	0.997691	0.99107	0.0496766	0.0102502	0.0890687	0.0268725	3.83732e-05	0.00146091	0.000776119	0.215367	0.00141981	0.0262963	0.0099403	0.15193	2.92659e-39	3.3242e-37	0.156345	0.157338	0.175471	0.16708	0.710756	0.461617	0.734994	0.752999	0.106189	1.0657e-12	7.80092e-11	0.713886	0.00648004	0.312691	0.259572	0.888687	0.0696082	0.699077	0.651876
100	120	RDN18-1	0.117797	0.0733289	0.526386	0.168127	0.580246	0.150469	0.195363	0.834817	0.927724	0.802549	0.871625	-0.000298758	0.994748	0.999449	0.703683	0.164814	0.70243	0.548687	0.923977	0.496681	0.914134	0.838133	0.00389293	0.934075	0.979896	0.77106	0.200414	0.774424	0.619867	0.958368	0.549034	0.977727	0.92014	-0.0227658	0.549637	0.788891	0.351215	0.0439134	0.324034	0.210952	0.629647	0.151535	0.592875	0.436318	0.0769893	0.00894508	0.0923671	0.128583	1	0.0800889	0.141208	0.481104	1	0.329818	0.445709	0.0158511	0.722328	0.972586	0.943665	0.265845	0.958123	0.786769	0.999058	0.783224	0.991422	0.989734	0.0194731	0.377961	0.761006	1	0.128583	0.967467	0.721657	1	0.481104	0.991282	0.975807	0.0350608	0.0257557	0.149198	0.57636	0.221657	0.439771	0.757857	0.966092	0.557229	0.911975	0.95729	0.0332596	0.127412	0.452257	0.666114	0.245598	0.576165	0.860562	0.997738	0.624907	0.912824	0.960881	-0.00109547	0.965361	0.989917	0.551302	0.0502764	0.511375	0.30156	0.993107	0.367957	0.896251	0.777027	0.0266039	0.105147	0.420409	0.801239	0.146046	0.710203	0.919474	0.976257	0.509249	0.93168	0.987891	-0.018168	0.619356	0.904835	0.39227	0.0488751	0.36439	0.237684	0.91647	0.350009	0.95414	0.867985	0.0121993	0.50862	0.846063	0.80609	0.0698988	0.79504	0.468439	0.991186	0.337338	0.964539	0.905733	0.0260727	0.236299	0.514064	0.8371	0.177908	0.773989	0.91821	0.948294	0.487599	0.976922	0.991577	-0.0273733	0.596232	0.942563	0.418311	0.0881385	0.406494	0.305011	0.960645	0.553776	0.97258	0.976997	-0.0198437	0.291555	0.608382	0.188143	0.00709933	0.11249	0.0356428	0.617258	0.0709126	0.523905	0.300482	0.0237438	0.0746103	0.221611	0.872195	0.109119	0.786492	0.788743	0.987213	0.400339	0.981329	0.956145	0.0880754	0.00963496	0.195586	0.0998925	0.809983	0.0651249	0.110412	0.815077	0.92202	0.99201	0.997138	0.0536934	0.000467025	0.00355843	0.216036	0.494435	0.0972347	0.216662	0.622805	0.723723	0.490755	0.565869	0.0176469	0.248123	0.485055	0.947335	0.081994	0.972587	0.58238	0.98979	0.319345	0.996965	0.94142	0.0266899	0.0229291	0.0826352	0.779203	0.122778	0.656998	0.90675	0.942327	0.39072	0.987268	0.967255	0.030652	0.0425332	0.225611	0.684831	0.173226	0.561287	0.92377	0.997334	0.509745	0.967624	0.96994	0.0084909	0.536952	0.81195	0.681814	0.0405048	0.623273	0.285795	0.996003	0.24502	0.991297	0.91001	0.072966	0.00603339	0.0866331	0.132121	0.921209	0.0767017	0.14154	0.679219	0.982294	0.649871	0.754081	0.0528438	0.0721239	0.444899	0.37757	0.571815	0.302774	0.461704	0.947219	0.827888	0.936766	0.973032	0.0177986	0.3332	0.656633	0.954867	0.0973515	0.980535	0.630721	0.981847	0.394387	0.992317	0.977526	0.0183775	0.186013	0.412611	0.967467	0.0800889	1	0.587112	0.991282	0.329818	1	0.98059	0.0287358	0.0191281	0.0906588	0.721657	0.141208	0.587112	1	0.975807	0.445709	0.98059	1	-0.0210846	0.0775924	0.193775	0.116728	0.00272173	0.0364841	0.00470865	0.497706	0.0402817	0.197166	0.0418128	0.0322558	0.0744653	0.296601	0.663471	0.207843	0.554324	0.875585	0.962623	0.568364	0.997691	0.99107	-0.0333157	0.0852211	0.330251	0.0808373	0.0023611	0.0351094	0.00853496	0.361326	0.0334574	0.201576	0.0701764	0.0311477	0.00752766	0.0366807	0.649647	0.159127	0.493859	0.889804	0.94675	0.464819	0.932686	0.974687	-0.0383555	0.0102869	0.0601865	0.0351808	0.000693088	0.00693033	0.000750393	0.312406	0.0128221	0.0847916	0.0135438
100	211	RDN18-1	0.0717786	0.276243	0.793013	0.268571	0.38913	0.246034	0.331758	0.834817	0.886482	0.824324	0.872193	0.00712513	0.875247	0.967723	0.778998	0.99125	0.745433	0.960721	0.954334	0.997995	0.936339	0.996881	0.0209231	0.656584	0.885444	0.596	0.817664	0.557169	0.746634	0.888	0.917607	0.900666	0.956602	-0.0204363	0.59122	0.818176	0.774633	0.569885	0.779328	0.540897	0.90104	0.773001	0.912184	0.773041	0.00773647	0.793087	0.935151	0.688717	1	0.623442	0.927423	0.924522	1	0.83165	0.993028	0.00627305	0.888169	0.986242	0.788755	0.978803	0.754958	0.974341	0.999058	0.996915	0.973568	0.996379	-0.00746411	0.735427	0.938588	1	0.688717	0.961896	0.638988	1	0.924522	0.990673	0.975807	0.020242	0.198049	0.503374	0.320996	0.716314	0.179716	0.450276	0.910352	0.889867	0.711395	0.942313	-0.0215671	0.322993	0.674348	0.659083	0.437943	0.630303	0.307418	0.997738	0.789218	0.912824	0.840392	0.0348437	0.167064	0.66696	0.220275	0.497386	0.141457	0.297074	0.865095	0.857367	0.742727	0.777027	0.0104639	0.523969	0.821065	0.526991	0.937458	0.385738	0.78622	0.916259	0.98633	0.778124	0.959016	0.0684854	0.0608446	0.400844	0.0839131	0.208526	0.0549437	0.108025	0.716489	0.661325	0.63519	0.763589	0.0237099	0.198866	0.607005	0.292828	0.655636	0.172378	0.405677	0.870704	0.88646	0.745477	0.905733	0.067916	0.0020154	0.0201173	0.0187513	0.111722	0.00419178	0.0147596	0.324404	0.379627	0.279172	0.373803	0.011236	0.827861	0.969067	0.746677	0.954465	0.716965	0.905492	0.997236	0.989761	0.97258	0.997511	0.0120377	0.522315	0.792129	0.51392	0.904955	0.388122	0.752338	0.870918	0.961667	0.773338	0.940975	0.00971455	0.465786	0.691126	0.51775	0.952665	0.351578	0.789609	0.933503	0.98751	0.848373	0.956145	0.0197941	0.561441	0.889108	0.514606	0.795029	0.451496	0.68655	0.94066	0.92202	0.993164	0.997138	0.0130428	0.395674	0.584461	0.459095	0.876836	0.306836	0.681579	0.825274	0.952647	0.740408	0.878011	0.02692	0.0780718	0.240569	0.213683	0.574798	0.093458	0.27149	0.748097	0.787886	0.677768	0.760472	-0.00915803	0.43518	0.640806	0.947557	0.605265	0.982523	0.426527	0.978408	0.83806	0.99296	0.873693	0.0499141	0.000952707	0.0147334	0.0372106	0.216068	0.00549236	0.0240807	0.806559	0.557758	0.367564	0.50118	0.0066704	0.627644	0.854524	0.597797	0.974621	0.443722	0.918972	0.996003	0.988097	0.953287	0.983497	0.0245771	0.355577	0.755952	0.368154	0.680476	0.280911	0.510754	0.81663	0.874912	0.858216	0.902287	0.0130184	0.657953	0.915097	0.588604	0.901975	0.515741	0.800787	0.976891	0.963519	0.980088	0.996867	0.0362946	0.0484057	0.239053	0.139146	0.424711	0.0576687	0.165501	0.774804	0.758332	0.791604	0.841402	-0.0087478	0.529049	0.735173	0.961896	0.623442	1	0.479741	0.990673	0.83165	1	0.974108	0.00474028	0.699179	0.86795	0.638988	0.927423	0.479741	1	0.975807	0.993028	0.974108	1	-0.00981721	0.411276	0.605066	0.927488	0.592183	0.954803	0.408983	0.984453	0.796756	0.982842	0.682663	-0.0179709	0.320412	0.645923	0.72074	0.470544	0.694489	0.312809	0.978271	0.785419	0.997691	0.936656	0.0324032	0.0941318	0.352047	0.187332	0.496986	0.0934684	0.240946	0.561381	0.740476	0.364035	0.543965	0.0403018	0.000543059	0.00447209	0.0631417	0.318376	0.00860265	0.0411258	0.613861	0.647484	0.310866	0.44177	0.00541305	0.717344	0.889715	0.639173	0.9456	0.500475	0.973048	0.858245	0.96148	0.807405	0.994471
100	302	RDN18-1	0.0538491	0.41429	0.854855	0.900258	0.686494	0.697562	0.92158	0.990731	0.964947	0.925615	0.984941	0.0101033	0.823829	0.948168	0.503181	0.805537	0.731443	0.445015	0.866116	0.9732	0.926123	0.798271	0.0589295	0.210113	0.622824	0.792494	0.538722	0.525214	0.81211	0.95841	0.794656	0.874482	0.956602	-0.0363045	0.339931	0.607559	0.0730482	0.225119	0.129831	0.0428145	0.225232	0.47446	0.33196	0.141863	0.0238242	0.419173	0.759187	0.578506	1	0.92751	0.479492	0.887753	1	0.970816	0.749629	0.0911882	0.0405218	0.445056	0.36412	0.219638	0.179791	0.352011	0.999058	0.738782	0.955732	0.95463	0.0448799	0.0420725	0.284573	1	0.578506	0.502316	0.933249	1	0.887753	0.966316	0.994115	0.0693729	1.00499e-05	0.000312305	0.378779	0.184706	0.0486836	0.275496	0.930848	0.525701	0.577911	0.848819	-0.0155073	0.477338	0.781448	0.058808	0.29781	0.111561	0.0151694	0.799407	0.660171	0.680938	0.350822	-0.0029111	0.908126	0.977902	0.16603	0.503453	0.315057	0.0834319	0.857022	0.859743	0.811693	0.622578	0.0322631	0.0493853	0.292226	0.655702	0.808043	0.807709	0.482686	0.933472	0.96301	0.951901	0.857088	0.0773246	0.0342377	0.292932	0.459212	0.26755	0.209257	0.444329	0.926577	0.718502	0.917039	0.945041	0.0156339	0.396938	0.781562	0.323296	0.819114	0.636333	0.168064	0.904685	0.952149	0.934738	0.73477	0.0659803	0.00270205	0.0250088	0.509852	0.265007	0.143786	0.464424	0.874682	0.57678	0.660425	0.86023	-0.023116	0.654585	0.947532	0.23995	0.443688	0.364374	0.199429	0.896605	0.907819	0.97258	0.942987	0.0381937	0.0422971	0.211142	0.822622	0.689708	0.638093	0.701107	0.951866	0.878289	0.895882	0.936996	0.045003	0.000723831	0.00800101	0.996294	0.524592	0.359797	0.912202	0.998899	0.792	0.848381	0.97312	0.0432532	0.2043	0.710628	0.968919	0.675213	0.665379	0.918686	0.998817	0.883765	0.993164	0.997138	0.0274678	0.0736119	0.195389	0.529073	0.915204	0.977875	0.332417	0.839969	0.966521	0.986765	0.675096	0.0752999	8.02759e-07	1.94861e-05	0.269593	0.131326	0.0224136	0.159926	0.794464	0.392212	0.482286	0.669881	0.0373722	0.00144481	0.00903076	0.770288	0.678251	0.574812	0.578951	0.942327	0.872086	0.982761	0.91587	0.0646067	1.8813e-05	0.000553303	0.472789	0.231124	0.0736873	0.379693	0.997334	0.57727	0.684759	0.926751	0.0306663	0.025719	0.1754	0.595222	0.838102	0.850566	0.387015	0.996003	0.942865	0.996432	0.971749	0.0545237	0.040296	0.280738	0.786012	0.452224	0.370276	0.803968	0.966207	0.796776	0.880452	0.973122	0.0697603	0.0175367	0.238702	0.509792	0.283011	0.199279	0.4874	0.976891	0.744627	0.890127	0.973032	-0.00117001	0.949283	0.983261	0.119502	0.484931	0.237278	0.0340135	0.766105	0.796085	0.89036	0.612243	0.0268769	0.0530799	0.186601	0.502316	0.92751	1	0.289745	0.966316	0.970816	1	0.951571	0.0470544	0.000124041	0.00157758	0.933249	0.479492	0.289745	1	0.994115	0.749629	0.951571	1	0.0280529	0.0188597	0.0663716	0.51465	0.897256	0.950268	0.280467	0.869165	0.955798	0.981207	0.566033	0.01459	0.419862	0.723718	0.302369	0.795422	0.60071	0.148688	0.889237	0.914941	0.997691	0.839207	0.028125	0.146256	0.449408	0.579086	0.905706	0.959404	0.421834	0.85589	0.957311	0.987035	0.705882	0.0475123	4.54267e-05	0.000548115	0.918299	0.467669	0.268529	0.978986	0.993561	0.739961	0.830645	0.999985	0.00577763	0.699206	0.881429	0.15422	0.596047	0.315311	0.0380289	0.559171	0.798388	0.700285	0.238936
100	414	RDN18-1	0.0440177	0.50467	0.895198	0.767039	0.773718	0.757689	0.706633	0.966989	0.980056	0.937681	0.960112	0.0652825	0.149874	0.475612	0.412764	0.998673	0.381584	0.327938	0.826272	0.998993	0.758611	0.739756	0.00554839	0.90615	0.968795	0.747417	0.294923	0.735911	0.803693	0.946349	0.635607	0.97149	0.956602	0.0349564	0.358178	0.623923	0.788162	0.538525	0.766806	0.680281	0.906634	0.75033	0.908145	0.86543	0.0653749	0.0264961	0.179955	0.260754	1	0.201646	0.149022	0.637838	1	0.553005	0.458008	0.0645997	0.147166	0.696502	0.413864	0.988724	0.38179	0.327235	0.999058	0.996915	0.955732	0.95463	0.0227903	0.302127	0.708703	1	0.260754	0.994139	0.853838	1	0.637838	0.997861	0.983386	0.0357743	0.0228889	0.137584	0.641619	0.38856	0.541538	0.386404	0.967383	0.716965	0.935857	0.942313	0.00876465	0.687973	0.886963	0.660824	0.133415	0.603625	0.720113	0.997738	0.498952	0.912824	0.925738	0.0282707	0.262316	0.747128	0.873799	0.352089	0.848076	0.721988	0.993107	0.773375	0.958932	0.952167	0.0265021	0.106485	0.422336	0.895735	0.262392	0.85983	0.686882	0.976257	0.635871	0.967309	0.931967	0.049562	0.175137	0.624352	0.542372	0.743008	0.502739	0.426389	0.947673	0.94142	0.967578	0.945041	0.00389578	0.832828	0.964944	0.523724	0.0857018	0.431793	0.536463	0.922586	0.380096	0.899142	0.905733	0.042626	0.0527785	0.213412	0.536363	0.54719	0.454448	0.342218	0.878496	0.799186	0.877691	0.802525	-0.00156397	0.975855	0.993984	0.673939	0.274111	0.661186	0.720653	0.997236	0.818606	0.97258	0.980238	-0.00984834	0.600687	0.837822	0.274592	0.0365632	0.177947	0.228509	0.694294	0.202926	0.62705	0.701323	0.0458125	0.000579026	0.00662261	0.385461	0.555968	0.240817	0.135328	0.926202	0.806699	0.80192	0.61456	0.0782157	0.0215663	0.293351	0.183948	0.780981	0.141216	0.105629	0.920107	0.92202	0.993164	0.997138	0.00344772	0.822358	0.904695	0.484918	0.0701068	0.369202	0.472031	0.834376	0.28273	0.744277	0.763732	0.0383113	0.0121403	0.0670675	0.574291	0.427566	0.459433	0.313662	0.935737	0.726966	0.894169	0.816083	0.0160499	0.171414	0.351143	0.793467	0.130598	0.726714	0.911163	0.942327	0.397209	0.987575	0.967255	0.0328989	0.029479	0.180406	0.713565	0.340104	0.625662	0.456971	0.997334	0.67334	0.967624	0.944326	0.000275756	0.984002	0.995567	0.400634	0.051731	0.267512	0.350195	0.980964	0.288012	0.949391	0.965986	0.0216564	0.415638	0.795071	0.974584	0.284182	0.975814	0.903487	0.990952	0.650397	0.99617	0.99307	0.0211849	0.471204	0.863262	0.96617	0.301871	0.966447	0.922628	0.996227	0.749365	0.989483	0.998101	0.0140429	0.445183	0.738457	0.767502	0.150817	0.718608	0.861983	0.954142	0.471567	0.967322	0.991683	0.022593	0.103974	0.284461	0.994139	0.201646	1	0.809728	0.997861	0.553005	1	0.991821	0.0179995	0.142258	0.360736	0.853838	0.149022	0.809728	1	0.983386	0.458008	0.991821	1	0.0157122	0.188482	0.357844	0.78422	0.128941	0.715285	0.896753	0.971353	0.381664	0.884448	0.971118	0.00194462	0.914385	0.976332	0.478174	0.0745965	0.379223	0.475508	0.918378	0.314099	0.997002	0.979523	0.00038108	0.984297	0.992192	0.458665	0.0732178	0.365309	0.455294	0.780601	0.293753	0.699125	0.723689	0.0136135	0.242871	0.462438	0.721126	0.112344	0.630549	0.801201	0.965964	0.408896	0.970632	0.967187	-0.0154613	0.301105	0.600751	0.163649	0.0174707	0.0701797	0.0928668	0.564717	0.129283	0.362323	0.384157
100	420	RDN18-1	0.0784666	0.233831	0.752218	0.660905	0.238727	0.727076	0.734652	0.966989	0.783874	0.937044	0.969446	-0.0144598	0.750011	0.918757	0.235916	0.924174	0.159218	0.150445	0.670525	0.98955	0.535552	0.532166	0.0477115	0.310403	0.717832	0.991241	0.319911	0.895875	0.882158	0.996237	0.659632	0.994421	0.970085	0.204364	5.71425e-08	4.37738e-07	0.000410184	1.27196e-05	0.000247421	0.000220943	0.00241755	0.000116045	0.00140839	0.00122623	-0.00915435	0.756273	0.924623	0.137786	1	0.0585166	0.0505129	0.506046	1	0.286559	0.275205	0.140007	0.00161042	0.0714731	0.0674143	0.00643476	0.0720614	0.0719334	0.999058	0.176831	0.955732	0.935281	0.047125	0.0327937	0.245636	1	0.137786	0.788651	0.758049	1	0.506046	0.966316	0.975807	0.0577382	0.000238692	0.00450672	0.703078	0.0517445	0.87355	0.898161	0.967383	0.310467	0.998282	0.977591	0.0322915	0.138875	0.468501	0.64217	0.272531	0.407638	0.374954	0.997738	0.644844	0.896659	0.86594	0.0481695	0.0560492	0.455867	0.97581	0.151213	0.835548	0.809385	0.993107	0.550316	0.958932	0.963302	0.0540311	0.000992075	0.0196861	0.806991	0.0688851	0.989937	0.958799	0.976257	0.37401	0.995269	0.99611	0.119175	0.00107567	0.0347377	0.0990474	0.0077272	0.104694	0.104123	0.749608	0.165764	0.792344	0.745658	0.0883894	1.59977e-06	9.41006e-05	0.161859	0.00635344	0.14985	0.14271	0.800769	0.0900947	0.74274	0.73477	0.0266404	0.226247	0.49931	0.522994	0.344883	0.301238	0.271693	0.875138	0.650685	0.816319	0.784745	0.0852888	0.0982244	0.695363	0.507842	0.122527	0.572239	0.579451	0.974583	0.628068	0.97258	0.976997	0.0626939	0.000852338	0.0137628	0.601201	0.0458665	0.726863	0.742374	0.882212	0.225096	0.942221	0.940663	0.0414468	0.00185182	0.0168041	0.830381	0.128739	0.515376	0.462331	0.976889	0.439694	0.895456	0.830983	0.115136	0.000702244	0.0358036	0.101579	0.00717975	0.105981	0.105051	0.815077	0.140639	0.99201	0.997138	0.0267873	0.0810404	0.210617	0.462203	0.293801	0.196071	0.160788	0.825274	0.562274	0.667682	0.498931	0.0445369	0.00354576	0.0267271	0.925286	0.116302	0.64505	0.599055	0.98979	0.379691	0.964561	0.954048	0.0569495	1.19464e-06	1.85619e-05	0.702094	0.0429576	0.887564	0.916295	0.930839	0.248781	0.987575	0.967255	0.0550057	0.000270882	0.00561186	0.774346	0.0598936	0.973661	0.995509	0.998712	0.289052	0.995982	0.997006	0.048905	0.000373316	0.00640471	0.946908	0.0829745	0.787775	0.742648	0.998025	0.339181	0.991297	0.983497	0.0269764	0.310562	0.727944	0.570973	0.376998	0.37573	0.350092	0.902908	0.738472	0.880452	0.845249	0.101392	0.000546244	0.0286427	0.149522	0.00971988	0.157178	0.155803	0.947219	0.15413	0.890127	0.932084	0.0504552	0.00605621	0.0583308	0.910201	0.0956084	0.870656	0.837257	0.973974	0.394387	0.989503	0.991683	0.0543097	9.20169e-05	0.00126822	0.788651	0.0585166	1	0.966111	0.966316	0.286559	1	0.997412	0.0551181	6.90338e-06	0.000116019	0.758049	0.0505129	0.966111	1	0.975807	0.275205	0.997412	1	0.0208125	0.0815004	0.200196	0.308304	0.360426	0.0754384	0.0513273	0.682161	0.650524	0.312062	0.223425	0.0832543	4.01173e-06	0.000128978	0.217055	0.00934708	0.215587	0.208957	0.856991	0.122062	0.904759	0.877459	0.0954	7.87366e-07	3.36829e-05	0.108585	0.00390432	0.0921594	0.0860143	0.430462	0.0481532	0.361048	0.314756	0.0823769	1.45758e-12	5.78465e-11	0.168618	0.00497909	0.131053	0.115948	0.710756	0.0581767	0.710274	0.67149	0.0353432	0.0180605	0.0923779	0.667412	0.191154	0.365883	0.319682	0.873273	0.473747	0.741506	0.724149
100	436	RDN18-1	0.0248245	0.70682	0.940413	0.055004	0.561739	0.182994	0.277093	0.768391	0.921473	0.802549	0.872193	0.0261498	0.564423	0.840511	0.00873697	0.424131	0.0619813	0.127088	0.0676607	0.765387	0.314792	0.503812	0.0326898	0.487184	0.822123	0.0153718	0.371689	0.0937865	0.178915	0.201574	0.706314	0.490487	0.589889	0.332579	2.32707e-19	9.95502e-18	5.26184e-05	2.08249e-13	4.45076e-08	2.42789e-09	0.000361277	8.15846e-12	4.63157e-07	3.3687e-08	-0.0184021	0.532652	0.825186	1.87021e-06	1	5.23252e-05	0.000317394	0.000207593	1	0.00248919	0.00845539	0.0332512	0.45592	0.90539	0.0117285	0.348243	0.0804069	0.161154	0.807971	0.84042	0.955732	0.95463	0.161066	2.14135e-13	2.61245e-11	1	1.87021e-06	0.0934664	0.0163893	1	0.000207593	0.859043	0.419818	0.116791	9.25364e-14	1.01605e-11	0.105824	8.03779e-05	0.997009	0.399917	0.786378	0.00382369	0.998282	0.942313	-0.00453434	0.835412	0.950551	1.75573e-07	0.713549	4.71298e-06	4.97849e-05	5.84659e-05	0.934343	0.000784711	0.00828918	0.0578433	0.0217358	0.309947	0.00245519	0.0562064	0.0448233	0.14466	0.272526	0.394036	0.526395	0.690896	0.0862728	1.41253e-07	8.16296e-06	0.00733105	0.00254939	0.162742	0.520809	0.256972	0.0547707	0.60551	0.870959	0.11497	0.00161162	0.0469793	0.285476	0.00566073	0.96187	0.697525	0.891174	0.141437	0.998163	0.958378	0.130593	1.19435e-12	1.31139e-10	0.293461	2.92108e-05	0.557992	0.170094	0.870704	0.0013896	0.925521	0.73477	0.0739641	0.000769139	0.00934887	0.00592297	0.0146644	0.106243	0.317573	0.187843	0.110983	0.587039	0.789696	0.137093	0.0076848	0.269295	0.671901	0.0107372	0.709259	0.488254	0.997236	0.216697	0.97258	0.976997	0.124687	2.8802e-11	2.7904e-09	0.213816	6.60888e-05	0.741918	0.273979	0.653876	0.00275095	0.948088	0.72556	0.0697504	1.57979e-07	4.73074e-06	0.000488156	0.00808191	0.0164505	0.105557	0.0464445	0.0882386	0.390722	0.571844	0.107198	0.0016124	0.0639911	0.189625	0.00663767	0.796104	0.839174	0.920107	0.140639	0.993164	0.997138	0.0940635	8.30718e-10	2.60608e-08	0.0139005	0.00099265	0.279436	0.778333	0.183973	0.0150251	0.717694	0.920728	0.0821105	7.3472e-08	2.20015e-06	0.00373942	0.00324128	0.0987484	0.379175	0.17789	0.0440549	0.677768	0.844584	0.0692128	3.53493e-09	8.62524e-08	0.000298	0.00728034	0.0102466	0.0788777	0.0965725	0.0813152	0.754224	0.656657	0.121587	6.82783e-16	7.25512e-14	0.143771	3.79592e-05	0.820976	0.269067	0.904185	0.00194468	0.990896	0.922418	0.0913188	2.84897e-11	1.80472e-09	0.00813133	0.00103152	0.199396	0.655504	0.513239	0.0221611	0.949391	0.983497	0.105595	6.89872e-05	0.00329339	0.112651	0.00235764	0.711874	0.843611	0.679219	0.0785092	0.961758	0.976086	0.0625256	0.0333028	0.318962	0.00836065	0.0589121	0.101795	0.253925	0.947219	0.367801	0.890127	0.957727	0.0236641	0.19821	0.511536	2.73292e-06	0.239838	7.8486e-05	0.00079433	0.00182012	0.576478	0.0153548	0.0755748	0.116871	3.21884e-17	2.86564e-15	0.0934664	5.23252e-05	1	0.362817	0.859043	0.00248919	1	0.951571	0.0997064	3.68865e-16	2.82568e-14	0.0163893	0.000317394	0.362817	1	0.419818	0.00845539	0.951571	1	0.0578071	1.28478e-06	1.76337e-05	5.2225e-05	0.0199333	0.00160521	0.0167744	0.00579697	0.140533	0.0267267	0.117597	0.0844676	2.89395e-06	0.000100344	0.00812271	0.00381585	0.163347	0.494607	0.454171	0.0748482	0.901935	0.979523	0.145085	4.9504e-14	5.43554e-12	0.588455	5.9464e-06	0.242044	0.0508892	0.85589	0.000350041	0.575773	0.245711	0.102908	8.66457e-19	5.48867e-17	0.0213219	0.000194762	0.449194	0.852718	0.422824	0.00563964	0.919847	0.970301	0.0428984	0.00410174	0.028686	1.34314e-05	0.0717007	0.000394649	0.00412946	0.00178907	0.278826	0.0109515	0.0474176
100	466	RDN18-1	0.0742397	0.260067	0.779184	0.769298	0.261771	0.538844	0.440216	0.966989	0.806086	0.918411	0.921081	-0.0300987	0.507109	0.80418	0.108487	0.708135	0.206528	0.291558	0.454417	0.916258	0.592877	0.72999	0.0171518	0.715502	0.905054	0.499241	0.644585	0.774277	0.939311	0.843894	0.848407	0.977727	0.980026	0.0641408	0.0915671	0.247029	0.810051	0.138451	0.434917	0.293464	0.916118	0.339057	0.685998	0.532553	-0.00923664	0.754153	0.9228	0.0991402	1	0.223313	0.358502	0.412671	1	0.571824	0.647053	0.0232069	0.602864	0.953942	0.556828	0.555809	0.860812	0.962455	0.999058	0.92927	0.982519	0.996379	0.0532862	0.015776	0.167585	1	0.0991402	0.419631	0.213431	1	0.412671	0.954775	0.902001	0.0164763	0.294802	0.613055	0.186794	0.455021	0.48263	0.82694	0.855837	0.761418	0.919455	0.966324	0.0137026	0.530078	0.810245	0.215141	0.543742	0.500546	0.778098	0.954331	0.870511	0.912824	0.943246	0.00753519	0.765157	0.946068	0.18465	0.674731	0.416139	0.641891	0.857022	0.926538	0.818323	0.92261	0.00211651	0.897445	0.97596	0.0707149	0.743969	0.182422	0.371726	0.576871	0.933959	0.632539	0.783447	0.0395161	0.279781	0.733758	0.753817	0.313485	0.844826	0.640234	0.95793	0.764673	0.990493	0.947822	0.0293215	0.112063	0.469636	0.417959	0.281739	0.922315	0.714015	0.915201	0.636061	0.988587	0.932865	0.0177626	0.419813	0.69247	0.268015	0.476224	0.604526	0.901771	0.779468	0.756619	0.928096	0.991577	-0.000445252	0.993125	0.998868	0.352891	0.885944	0.56043	0.695535	0.932865	0.987414	0.97258	0.980238	-0.00761587	0.685655	0.879474	0.0413431	0.964114	0.103043	0.216484	0.400936	0.981949	0.500926	0.683311	0.00577064	0.664838	0.833734	0.0733046	0.652474	0.19165	0.415003	0.728031	0.86736	0.751629	0.820155	0.027712	0.41618	0.83967	0.540273	0.425992	0.917422	0.856407	0.95191	0.784862	0.993164	0.997138	0.0213914	0.163575	0.335242	0.248863	0.371027	0.630588	0.983168	0.646207	0.645733	0.874563	0.992106	0.0190544	0.21238	0.438333	0.215161	0.408158	0.553761	0.924538	0.748097	0.710067	0.904199	0.978369	0.0165106	0.159445	0.335385	0.152776	0.430869	0.418935	0.798792	0.788752	0.718136	0.979169	0.950396	0.0268236	0.0759243	0.313376	0.336161	0.290607	0.81967	0.769921	0.997334	0.633964	0.990896	0.96994	0.00638226	0.642582	0.862893	0.0796801	0.641155	0.209416	0.442068	0.866669	0.847222	0.949391	0.977683	-0.00733626	0.78276	0.953554	0.0884094	0.962943	0.207215	0.348164	0.639704	0.988753	0.812571	0.845249	0.0363477	0.216274	0.686813	0.65403	0.287685	0.88807	0.638891	0.976891	0.744627	0.985028	0.987492	0.0592121	0.00127359	0.0183197	0.840816	0.0555935	0.244402	0.092369	0.957407	0.315224	0.89036	0.768972	0.0316392	0.0227763	0.1028	0.419631	0.223313	1	0.575694	0.954775	0.571824	1	0.98059	0.0209647	0.0874092	0.267093	0.213431	0.358502	0.575694	1	0.902001	0.647053	0.98059	1	-0.00534743	0.654481	0.801081	0.0232424	0.905523	0.0499264	0.135559	0.219216	0.957267	0.237507	0.382553	-0.00197776	0.912931	0.976332	0.0598853	0.838553	0.152204	0.307884	0.818171	0.933907	0.901935	0.936656	-0.00242809	0.900202	0.964628	0.065219	0.851341	0.164931	0.321519	0.31705	0.934785	0.485311	0.635406	0.0203158	0.0813511	0.219288	0.199183	0.365479	0.544043	0.970279	0.741094	0.679848	0.953507	0.998772	-0.0159233	0.28689	0.584787	0.011677	0.8443	0.0236083	0.0639354	0.173483	0.91651	0.174701	0.325046
100	541	RDN18-1	0.104572	0.112161	0.602415	0.429206	0.368157	0.395542	0.336619	0.914518	0.886482	0.885507	0.872193	0.0835241	0.0652416	0.300568	0.495021	0.411201	0.439055	0.350058	0.865347	0.75652	0.772231	0.747122	0.0969853	0.0388599	0.270371	0.359723	0.299241	0.30919	0.24032	0.728193	0.635607	0.71051	0.669088	0.395388	2.36583e-27	2.68726e-25	3.26192e-16	1.73583e-14	4.56782e-19	2.95097e-20	1.44829e-14	8.25759e-13	2.34013e-17	1.5118e-18	0.0378864	0.198802	0.566482	0.785241	1	0.812056	0.986379	0.96269	1	0.917323	0.998985	-0.00883018	0.843087	0.986052	0.265637	0.396186	0.255567	0.320972	0.999058	0.846887	0.955732	0.95463	0.0482072	0.0289861	0.231603	1	0.785241	0.930114	0.707022	1	0.96269	0.990673	0.975807	0.0362798	0.0210295	0.130517	0.668685	0.962721	0.657136	0.915835	0.967383	0.987939	0.952455	0.982199	-0.0101648	0.641383	0.86445	0.0677306	0.20328	0.0353788	0.0592249	0.835344	0.579243	0.599408	0.626092	0.0419329	0.0963037	0.572938	0.855509	0.919224	0.894565	0.903786	0.993107	0.990379	0.958932	0.990107	0.0170138	0.300121	0.661713	0.270498	0.547897	0.192405	0.30943	0.834034	0.81816	0.633722	0.737612	0.0228777	0.531598	0.870923	0.564359	0.756214	0.568046	0.694872	0.947673	0.944962	0.967889	0.958378	-0.0119044	0.518924	0.851495	0.0424189	0.164465	0.0151236	0.0272805	0.800451	0.52159	0.500945	0.536256	0.0128699	0.55888	0.796903	0.270692	0.508945	0.218138	0.32403	0.77983	0.775664	0.760627	0.789696	-0.0590182	0.25299	0.859597	0.0637426	0.11355	0.0568792	0.0745982	0.786159	0.613822	0.719966	0.705052	0.0750518	6.48755e-05	0.00172142	0.367077	0.300651	0.223709	0.112278	0.763978	0.607899	0.677228	0.50483	0.00608424	0.647823	0.824866	0.112424	0.339669	0.0446154	0.0824122	0.728031	0.687564	0.509119	0.531327	0.00646487	0.849588	0.963347	0.317913	0.498253	0.298407	0.391059	0.925883	0.823416	0.993164	0.997138	0.0307961	0.0448681	0.136469	0.528994	0.835769	0.479411	0.705031	0.839969	0.939053	0.810374	0.891472	0.0439166	0.00403609	0.0293901	0.876453	0.859835	0.927207	0.785968	0.98319	0.944967	0.989752	0.963403	0.00659687	0.574037	0.752738	0.105867	0.338188	0.0359123	0.0682643	0.788752	0.636252	0.754224	0.647078	0.0271109	0.0728359	0.304856	0.443332	0.751952	0.374637	0.571264	0.997334	0.903956	0.901519	0.954054	0.0323468	0.0186367	0.144786	0.553213	0.868544	0.501521	0.747515	0.996003	0.949219	0.966977	0.983497	0.0824977	0.00189749	0.0405076	0.33345	0.273627	0.233866	0.142736	0.805773	0.643943	0.818269	0.754081	0.0358772	0.222282	0.694742	0.744311	0.962585	0.765369	0.93748	0.976891	0.98047	0.985028	0.998101	0.0122985	0.503734	0.777331	0.224573	0.474397	0.157065	0.250368	0.822693	0.789871	0.834131	0.903739	0.0458557	0.000962462	0.0091102	0.930114	0.812056	1	0.697379	0.990673	0.917323	1	0.981934	0.0384472	0.00171637	0.0140991	0.707022	0.986379	0.697379	1	0.975807	0.998985	0.981934	1	0.0165628	0.16566	0.326757	0.220525	0.514911	0.120199	0.214157	0.595034	0.770793	0.401072	0.490131	0.0292137	0.106216	0.361067	0.517572	0.807466	0.477953	0.681219	0.92256	0.921913	0.997691	0.99107	0.0979033	4.00592e-07	1.88507e-05	0.0984792	0.096899	0.0329694	0.0113467	0.407374	0.341579	0.194315	0.0858739	0.054623	2.74333e-06	4.49579e-05	0.802481	0.607547	0.637911	0.35215	0.975712	0.816767	0.970632	0.888347	-0.000278748	0.985127	0.997032	0.0772789	0.262157	0.0280588	0.0516961	0.432502	0.568719	0.194658	0.281113
100	562	RDN18-1	0.0294893	0.654991	0.932361	0.790513	0.889216	0.872171	0.895675	0.966989	0.980056	0.982108	0.984941	0.0637875	0.159447	0.487659	0.768242	0.422105	0.351373	0.601321	0.953537	0.765387	0.744771	0.863103	-0.0428019	0.362878	0.755082	0.0879205	0.278886	0.226456	0.104206	0.430552	0.617071	0.639068	0.472118	0.303011	3.49678e-16	9.14157e-15	5.48116e-09	3.15543e-09	1.68189e-12	2.73591e-11	8.29648e-08	7.78338e-08	3.86254e-11	5.06142e-10	0.0191169	0.516852	0.816939	0.437916	1	0.980804	0.554286	0.793706	1	0.987869	0.802509	0.0294305	0.509336	0.926936	0.709284	0.851386	0.817154	0.848027	0.999058	0.986833	0.973568	0.996379	0.0485162	0.0279712	0.227499	1	0.437916	0.260393	0.701191	1	0.793706	0.937414	0.975807	0.000818093	0.958517	0.989078	0.0873215	0.594941	0.41823	0.0660151	0.778504	0.827101	0.89708	0.640582	0.0676486	0.00191417	0.0360302	0.548225	0.198036	0.0634825	0.257642	0.997738	0.579243	0.631035	0.840392	0.000242384	0.992334	0.995592	0.161728	0.636695	0.542334	0.184498	0.857022	0.909649	0.905729	0.725457	-0.00349236	0.83158	0.962817	0.0662889	0.515391	0.324933	0.0462446	0.576871	0.800698	0.764683	0.383806	0.042144	0.249014	0.703308	0.884625	0.633835	0.553811	0.927854	0.987715	0.924838	0.967889	0.976752	0.021427	0.245621	0.668656	0.360118	0.948571	0.895692	0.452529	0.905313	0.996125	0.988587	0.905733	0.058048	0.0083283	0.0573921	0.765971	0.303575	0.137662	0.451476	0.927829	0.620186	0.660425	0.850111	0.0168113	0.744913	0.962121	0.583498	0.969983	0.978313	0.690872	0.997236	0.989761	0.996263	0.97898	0.0135919	0.470056	0.756432	0.241939	0.878081	0.844677	0.280117	0.6796	0.957122	0.965674	0.72556	0.0257223	0.0534254	0.178301	0.390097	0.842805	0.708256	0.490895	0.926202	0.959964	0.962649	0.834442	0.028561	0.402037	0.833041	0.632821	0.838703	0.78673	0.788627	0.980964	0.934074	0.993164	0.997138	-0.000959429	0.950183	0.971681	0.0738635	0.557627	0.366166	0.0507671	0.451313	0.756027	0.744277	0.272669	0.0152241	0.319086	0.563275	0.22816	0.909367	0.884624	0.247217	0.763591	0.952637	0.982756	0.749065	0.024073	0.0402159	0.124503	0.341931	0.879435	0.758169	0.406988	0.857528	0.945348	0.987575	0.862026	0.0504002	0.000848851	0.0134742	0.945364	0.358718	0.128561	0.553664	0.998712	0.679788	0.888973	0.954054	-0.000525782	0.969502	0.990552	0.0669685	0.557731	0.349404	0.0393431	0.866669	0.813427	0.949391	0.790881	-0.0189131	0.47716	0.829865	0.0581308	0.352465	0.228459	0.0567238	0.539794	0.723012	0.818269	0.632801	0.0523301	0.0749407	0.450465	0.919581	0.438072	0.309079	0.6739	0.996227	0.80002	0.936766	0.987492	0.0339863	0.064576	0.27661	0.622893	0.677624	0.508679	0.840821	0.915567	0.874607	0.94221	0.991683	0.0183094	0.187652	0.414848	0.260393	0.980804	1	0.288451	0.937414	0.987869	1	0.951571	0.0385524	0.00166678	0.0137916	0.701191	0.554286	0.288451	1	0.975807	0.802509	0.951571	1	0.0159162	0.182809	0.349474	0.206904	0.922168	0.899051	0.198834	0.589753	0.963265	0.958029	0.467014	0.0301826	0.0951083	0.34465	0.532209	0.755971	0.612968	0.709606	0.926754	0.908157	0.997691	0.99107	0.023414	0.226491	0.562697	0.405932	0.905809	0.835147	0.52082	0.774257	0.957311	0.979314	0.765486	0.033229	0.00435506	0.0239492	0.551553	0.665444	0.424064	0.759662	0.904162	0.850762	0.919847	0.967187	0.00112595	0.939976	0.979278	0.084198	0.597222	0.413568	0.0600524	0.452225	0.798388	0.756954	0.307653
100	578	RDN18-1	-0.0575449	0.382943	0.841503	0.294143	0.460979	0.186917	0.194104	0.834817	0.904644	0.802549	0.871625	-0.0470347	0.299764	0.650477	0.213193	0.425896	0.0966826	0.101445	0.64519	0.765387	0.410131	0.45344	-0.0457694	0.330532	0.732194	0.236072	0.450989	0.113737	0.119256	0.621383	0.748188	0.501649	0.502945	0.381039	2.28177e-25	2.15356e-23	2.54972e-17	3.74536e-16	1.38347e-18	3.20463e-19	1.41509e-15	2.26765e-14	6.58139e-17	1.33393e-17	-0.00267904	0.927627	0.975949	0.592162	1	0.272733	0.288347	0.891704	1	0.619933	0.599995	-0.0169672	0.703669	0.972586	0.499571	0.795308	0.28821	0.301727	0.999058	0.986833	0.955732	0.95463	0.0176468	0.424315	0.791471	1	0.592162	0.539261	0.574711	1	0.891704	0.966316	0.975807	-0.00864768	0.582432	0.819185	0.346282	0.86233	0.0476739	0.046449	0.912591	0.947069	0.577911	0.552411	-0.00868529	0.690652	0.887981	0.410158	0.87369	0.107898	0.112316	0.997738	0.982594	0.680938	0.762607	0.0677238	0.00719236	0.174203	0.146123	0.0777029	0.256063	0.217997	0.857022	0.423523	0.780166	0.737421	-0.0214024	0.192403	0.548639	0.168194	0.590089	0.0121424	0.0110132	0.738514	0.839742	0.202171	0.174638	-0.00616901	0.86606	0.98224	0.588325	0.942503	0.317082	0.333587	0.947673	0.980764	0.948312	0.930884	0.0492294	0.00761046	0.118249	0.28604	0.147085	0.524951	0.455676	0.869874	0.497252	0.925521	0.905733	0.037968	0.0845405	0.290724	0.526558	0.283321	0.886102	0.824989	0.875138	0.597125	0.991048	0.990718	0.0341426	0.508663	0.931862	0.77554	0.54786	0.999855	0.97217	0.997236	0.939137	0.999855	0.997511	0.00866764	0.645043	0.860871	0.763732	0.752791	0.290137	0.307947	0.951759	0.895835	0.7209	0.741623	0.0138612	0.298013	0.528909	0.886631	0.619651	0.306117	0.324079	0.988364	0.853964	0.845657	0.790923	0.0282005	0.408006	0.837732	0.800712	0.505834	0.875542	0.913794	0.989555	0.831815	0.993164	0.997138	0.0113073	0.46152	0.644445	0.818943	0.682931	0.284189	0.300798	0.941171	0.84522	0.719656	0.662214	0.0355298	0.0200274	0.0956091	0.517574	0.263806	0.947556	0.870165	0.90951	0.576048	0.993815	0.971437	0.0113051	0.335388	0.551333	0.805462	0.668788	0.222636	0.230886	0.942327	0.872086	0.942832	0.788177	0.0332355	0.0278561	0.174445	0.571391	0.292486	0.966115	0.960182	0.997334	0.634513	0.994486	0.985333	0.0210191	0.126369	0.428249	0.899797	0.479408	0.51445	0.554124	0.998025	0.771303	0.970153	0.983497	0.0580411	0.0290202	0.237792	0.255893	0.137279	0.438247	0.391378	0.766234	0.478679	0.887741	0.872396	0.0334948	0.25454	0.717184	0.675401	0.398828	0.984789	0.969358	0.976891	0.776873	0.992341	0.998101	0.000585859	0.974592	0.99206	0.564288	0.927324	0.15742	0.164286	0.91087	0.965394	0.834131	0.841402	0.0341326	0.0140211	0.0747336	0.539261	0.272733	1	0.92075	0.966316	0.619933	1	0.994751	0.0322359	0.00857497	0.0502597	0.574711	0.288347	0.92075	1	0.975807	0.599995	0.994751	1	0.01239	0.299739	0.490238	0.838872	0.645617	0.248962	0.260078	0.979363	0.822143	0.592004	0.552785	0.042887	0.017686	0.122134	0.390103	0.200666	0.708926	0.635502	0.889237	0.559377	0.997691	0.99107	0.0529453	0.00621097	0.0629506	0.242543	0.125429	0.442429	0.379327	0.638474	0.394036	0.772911	0.673976	0.0296697	0.0109066	0.0488129	0.639951	0.321798	0.810948	0.882797	0.940856	0.647484	0.970632	0.974029	0.020881	0.162532	0.414783	0.906227	0.48896	0.528069	0.568259	0.967944	0.75619	0.821856	0.859128
100	619	RDN18-1	0.149383	0.0228562	0.330212	0.0341843	0.0571548	0.0630772	0.0411955	0.768391	0.59037	0.721728	0.688229	-0.0401086	0.376636	0.718015	0.456539	0.380254	0.209026	0.307988	0.856493	0.724322	0.593015	0.737263	0.0213828	0.649537	0.883145	0.670181	0.82569	0.998466	0.808404	0.922191	0.919581	0.9994	0.956602	0.416299	2.00719e-30	3.00531e-28	1.00298e-22	1.93651e-18	4.89573e-24	5.74328e-26	1.11331e-20	1.84245e-16	6.52112e-22	7.65005e-24	0.00878659	0.765773	0.926692	0.787919	1	0.709624	0.989057	0.96269	1	0.880816	0.998985	-0.00916904	0.837148	0.984681	0.879882	0.744436	0.526826	0.699308	0.999058	0.98039	0.955732	0.989734	-0.00142106	0.948705	0.985561	1	0.787919	0.398037	0.68202	1	0.96269	0.954775	0.975807	0.0272413	0.0832129	0.309264	0.304515	0.591724	0.782736	0.380509	0.910352	0.824452	0.987145	0.942313	0.00647699	0.766634	0.925162	0.804894	0.951254	0.578228	0.914708	0.997738	0.995835	0.912824	0.969611	0.0655748	0.00925937	0.195272	0.051996	0.154658	0.134525	0.0507301	0.832919	0.556769	0.738844	0.495208	-0.00568283	0.729288	0.921189	0.880466	0.677228	0.223341	0.47956	0.976257	0.896888	0.686136	0.856774	0.0393387	0.281947	0.734902	0.354061	0.527522	0.653839	0.448373	0.91647	0.876117	0.967889	0.945041	-0.0125222	0.497465	0.841173	0.707984	0.552	0.155221	0.340257	0.97421	0.828001	0.74274	0.885201	-0.0150979	0.492898	0.747778	0.670178	0.528569	0.174712	0.348389	0.899888	0.785775	0.705203	0.805041	-0.0439299	0.395023	0.897134	0.462486	0.389488	0.236579	0.330931	0.965566	0.907819	0.941434	0.976997	0.0252623	0.179336	0.48223	0.371716	0.647336	0.868793	0.488244	0.765735	0.856152	0.973296	0.874169	0.00213178	0.872844	0.948894	0.893584	0.841719	0.333764	0.703089	0.990613	0.959964	0.848373	0.91789	0.0287687	0.398623	0.829443	0.470364	0.666759	0.843434	0.600504	0.93859	0.880375	0.993164	0.997138	-2.1777e-05	0.998869	0.999172	0.959712	0.796992	0.317633	0.647257	0.998457	0.923568	0.744277	0.864947	0.00443076	0.771851	0.896619	0.832426	0.898667	0.427966	0.811676	0.976798	0.950793	0.891819	0.965126	0.0164058	0.162111	0.340124	0.488799	0.815667	0.794358	0.68169	0.877311	0.927839	0.987575	0.934771	0.00233028	0.877484	0.968586	0.89173	0.84995	0.369863	0.73037	0.998712	0.9466	0.901519	0.96994	-0.000351842	0.979589	0.994381	0.968166	0.785083	0.282368	0.613263	0.998025	0.910665	0.949391	0.983497	0.0234786	0.377494	0.770903	0.484325	0.719393	0.943415	0.636816	0.883283	0.906117	0.994508	0.964134	-0.00288733	0.921781	0.982398	0.969116	0.785474	0.470384	0.711706	0.996227	0.924952	0.972573	0.987492	-0.00520524	0.77719	0.913564	0.898264	0.695871	0.264364	0.525781	0.973974	0.878669	0.893738	0.977526	0.0212857	0.125576	0.32295	0.398037	0.709624	1	0.527775	0.954775	0.880816	1	0.98059	0.00923773	0.451405	0.70149	0.68202	0.989057	0.527775	1	0.975807	0.998985	0.98059	1	-0.0147185	0.217985	0.396284	0.607057	0.473182	0.0563659	0.174205	0.900446	0.743253	0.258895	0.436168	-0.00559038	0.757268	0.917074	0.887214	0.686558	0.252431	0.509922	0.984216	0.89873	0.932559	0.983532	-0.00840202	0.664322	0.879366	0.817456	0.636132	0.226311	0.454785	0.949463	0.829869	0.552098	0.723689	0.00614256	0.598246	0.790173	0.768675	0.935471	0.417378	0.858995	0.973266	0.965928	0.919847	0.970301	0.0223093	0.135657	0.370322	0.38751	0.691207	0.961138	0.511444	0.765957	0.833957	0.989364	0.843015
100	632	RDN18-1	0.0539359	0.413537	0.854855	0.702005	0.586701	0.582997	0.583102	0.966989	0.92813	0.918411	0.938365	-0.0469191	0.300954	0.651344	0.157467	0.278329	0.199167	0.193543	0.557836	0.643637	0.581778	0.592593	0.0564319	0.230119	0.640598	0.575952	0.452194	0.421024	0.419045	0.880871	0.748188	0.808075	0.817428	-0.0851696	0.0249543	0.088453	0.0135228	0.0461824	0.0152964	0.0138155	0.0566428	0.158544	0.0601299	0.0531857	0.0134835	0.64755	0.872319	0.730784	1	0.944568	0.938835	0.943347	1	0.9774	0.998824	-0.0691462	0.120692	0.639692	0.0617071	0.133065	0.0771124	0.0735843	0.999058	0.629644	0.955732	0.935281	0.0265345	0.229571	0.625998	1	0.730784	0.689888	0.685599	1	0.943347	0.966316	0.975807	-6.01469e-05	0.996949	0.999394	0.340729	0.693953	0.462467	0.433964	0.911251	0.88593	0.919455	0.942313	0.0171722	0.431345	0.749393	0.769558	0.922209	0.959434	0.963941	0.997738	0.995835	0.98979	0.992248	0.0394837	0.117389	0.613775	0.707311	0.515012	0.424481	0.415948	0.993107	0.864578	0.818323	0.868406	0.0250832	0.126576	0.453692	0.959132	0.738519	0.675585	0.667017	0.99056	0.931541	0.915301	0.925093	0.058256	0.110914	0.52562	0.470147	0.354135	0.291527	0.286872	0.926577	0.779332	0.948312	0.909793	0.0403394	0.0287798	0.244963	0.641005	0.453163	0.302221	0.285859	0.942405	0.771884	0.852879	0.842215	-0.000848922	0.969246	0.991687	0.39374	0.705312	0.534152	0.516	0.829341	0.894739	0.913549	0.876157	0.0114771	0.824226	0.969067	0.794717	0.973882	0.937233	0.934004	0.997236	0.990238	0.996263	0.997511	0.0754782	5.89195e-05	0.00160397	0.100437	0.0845659	0.0130293	0.00994817	0.530882	0.297524	0.180782	0.136623	0.0382777	0.00404263	0.0296924	0.658041	0.456556	0.256755	0.231909	0.953427	0.769789	0.808296	0.710945	0.0280666	0.410237	0.839311	0.970762	0.753311	0.746502	0.746407	0.998817	0.912632	0.993164	0.997138	0.0258086	0.0927793	0.232938	0.979081	0.718786	0.639264	0.627986	0.998457	0.873561	0.876261	0.854656	0.00120204	0.937301	0.969343	0.359563	0.719549	0.491902	0.46303	0.805472	0.873025	0.896699	0.878135	0.000968383	0.934238	0.965032	0.320759	0.701807	0.427819	0.389539	0.857528	0.881893	0.979169	0.8506	0.0111314	0.461475	0.766157	0.576092	0.945046	0.824555	0.807772	0.997334	0.983558	0.990896	0.96994	0.038321	0.00531095	0.0573583	0.659653	0.458272	0.263251	0.239217	0.996003	0.759227	0.949391	0.865862	-0.0371201	0.162842	0.57189	0.073739	0.215892	0.0866754	0.0781468	0.616218	0.577445	0.662142	0.695332	0.059496	0.0428576	0.352498	0.383189	0.282625	0.19148	0.184313	0.947219	0.744627	0.890127	0.932084	0.0240152	0.191633	0.50338	0.932125	0.768504	0.729726	0.724898	0.973974	0.910718	0.967322	0.977526	0.0158175	0.255031	0.504197	0.689888	0.944568	1	0.992071	0.966316	0.9774	1	0.999071	0.0160071	0.191899	0.433199	0.685599	0.938835	0.992071	1	0.975807	0.998824	0.999071	1	-0.000230408	0.984615	0.993499	0.300534	0.675573	0.395051	0.357035	0.679436	0.844149	0.715135	0.63579	-0.00341215	0.850372	0.955021	0.308246	0.63533	0.412893	0.38812	0.889237	0.880322	0.997002	0.977415	-0.0047162	0.807554	0.929888	0.301394	0.616403	0.402703	0.379858	0.699401	0.816152	0.746492	0.673976	0.00796439	0.494474	0.714989	0.470099	0.865787	0.674091	0.644318	0.883016	0.934035	0.970632	0.954865	0.0207861	0.164451	0.417335	0.834126	0.830145	0.813067	0.810277	0.946035	0.907843	0.941038	0.955052
100	759	RDN18-1	-0.0886083	0.178626	0.683552	0.342708	0.247815	0.156552	0.30751	0.879735	0.785725	0.802549	0.872193	0.00587004	0.897087	0.973573	0.608286	0.877332	0.938252	0.618753	0.907725	0.980666	0.979907	0.873071	0.0737433	0.116631	0.486305	0.0771367	0.180516	0.203914	0.0659914	0.414438	0.54387	0.595808	0.423406	0.101389	0.00755966	0.0307426	0.0068604	0.0351243	0.0273241	0.00357681	0.0316597	0.128894	0.0957782	0.0162051	-0.00273507	0.926117	0.975949	0.63448	1	0.712053	0.63766	0.910331	1	0.880816	0.835987	-0.0291153	0.513883	0.93054	0.870664	0.631888	0.420364	0.819149	0.999058	0.953073	0.955732	0.995691	-0.0207726	0.346958	0.74821	1	0.63448	0.257406	0.921981	1	0.910331	0.937321	0.994115	0.0104826	0.505088	0.775734	0.262909	0.700969	0.969532	0.162114	0.891767	0.88593	0.998282	0.783218	-0.00124006	0.954689	0.98909	0.54121	0.968437	0.682503	0.509905	0.997738	0.995835	0.926697	0.88777	0.00365407	0.884825	0.974461	0.479212	0.872987	0.839576	0.448698	0.993107	0.977962	0.958932	0.886744	0.00333335	0.839141	0.965466	0.394945	0.861418	0.775249	0.30695	0.89949	0.973949	0.947691	0.737612	0.0118048	0.746878	0.9524	0.459051	0.763806	0.957493	0.449702	0.926577	0.944962	0.998163	0.945041	-0.000774456	0.96653	0.99416	0.49979	0.95636	0.661007	0.444347	0.922586	0.997042	0.934738	0.905733	0.0366409	0.0959928	0.314002	0.0737214	0.298662	0.313909	0.0344517	0.476684	0.613916	0.819801	0.497808	0.00890474	0.86318	0.981989	0.608173	0.84938	0.989108	0.619973	0.997236	0.987414	0.99659	0.976997	0.00895681	0.634054	0.856502	0.319667	0.745526	0.976798	0.239821	0.716828	0.895835	0.999876	0.705128	0.0285936	0.0317814	0.124629	0.0630109	0.347062	0.339173	0.0120131	0.728031	0.687564	0.848373	0.258089	0.0200111	0.557157	0.889108	0.329518	0.62411	0.784726	0.305388	0.925883	0.877198	0.993164	0.997138	0.00288826	0.850813	0.916513	0.392955	0.869556	0.750914	0.296739	0.770566	0.949943	0.910054	0.661878	-0.00562516	0.712785	0.863839	0.583824	0.932666	0.472386	0.532217	0.935737	0.963032	0.896699	0.911199	0.0131731	0.261645	0.474587	0.18745	0.626484	0.85107	0.0724149	0.804116	0.851507	0.987575	0.647078	0.0274918	0.0689012	0.293133	0.0798417	0.375685	0.398739	0.0225287	0.806559	0.698762	0.901519	0.484003	0.000391003	0.977318	0.992926	0.42951	0.925679	0.645287	0.326459	0.99247	0.971215	0.991297	0.965986	0.0164729	0.535819	0.863189	0.295528	0.638635	0.825454	0.250054	0.781117	0.855797	0.961758	0.834917	0.0298733	0.309564	0.771499	0.181024	0.446957	0.545932	0.142559	0.947219	0.80002	0.985028	0.932084	0.00796954	0.664821	0.863375	0.331453	0.764893	0.943315	0.249821	0.833732	0.908055	0.989503	0.903739	0.00965723	0.487118	0.70099	0.257406	0.712053	1	0.144006	0.937321	0.880816	1	0.922191	-0.0182256	0.137313	0.355545	0.921981	0.63766	0.144006	1	0.994115	0.835987	0.922191	1	-0.00814171	0.495609	0.681075	0.625147	0.86895	0.345557	0.567298	0.911354	0.939482	0.669946	0.799515	-0.0102468	0.571044	0.814999	0.720234	0.833009	0.396717	0.722858	0.978271	0.930846	0.997002	0.99107	0.0157785	0.415085	0.734313	0.226804	0.610326	0.802986	0.14959	0.623033	0.814584	0.972343	0.422148	-0.00761962	0.513348	0.731388	0.608964	0.881106	0.354924	0.542643	0.930207	0.939131	0.879893	0.918746	0.00733495	0.623749	0.844484	0.306077	0.76744	0.912017	0.199253	0.706962	0.87221	0.979061	0.561287
100	766	RDN18-1	0.0119743	0.856047	0.970458	0.991366	0.453775	0.942372	0.91714	0.996624	0.904644	0.98373	0.984941	-0.032668	0.471524	0.789933	0.382202	0.841316	0.30956	0.439254	0.809912	0.9732	0.709416	0.797121	0.0324478	0.490414	0.823776	0.712852	0.182297	0.759741	0.580549	0.942018	0.54387	0.977609	0.911428	-0.0285169	0.453555	0.711434	0.362381	0.757402	0.275239	0.41871	0.63848	0.898196	0.529796	0.66779	-0.0438134	0.137233	0.47039	0.135853	1	0.0699685	0.139418	0.505464	1	0.304569	0.445709	0.0743102	0.0952992	0.593264	0.22886	0.031755	0.232625	0.143747	0.999058	0.375719	0.955732	0.95463	0.0127504	0.563769	0.86657	1	0.135853	0.874344	0.759182	1	0.505464	0.97673	0.975807	0.00780079	0.619904	0.843633	0.859279	0.133529	0.670318	0.882888	0.979481	0.482281	0.952455	0.977591	0.00411964	0.850278	0.956889	0.787197	0.204302	0.628742	0.979697	0.997738	0.579243	0.912824	0.994632	0.0229083	0.363744	0.816086	0.768524	0.0948659	0.841995	0.530051	0.993107	0.451291	0.958932	0.912432	0.0158318	0.334956	0.69392	0.9134	0.0860426	0.957965	0.600315	0.976257	0.39881	0.992231	0.888284	0.0156714	0.668295	0.924166	0.947064	0.218736	0.97371	0.783876	0.996752	0.663539	0.998163	0.976752	0.0060051	0.744908	0.940846	0.819956	0.164151	0.64393	0.957029	0.991255	0.52159	0.934738	0.987003	0.00769695	0.726669	0.886686	0.874953	0.173905	0.728586	0.910376	0.958587	0.484272	0.957077	0.991577	-0.0348535	0.499872	0.928697	0.410772	0.883598	0.346762	0.468734	0.960645	0.987414	0.97258	0.976997	0.0495124	0.00846344	0.074678	0.218044	0.00953111	0.176524	0.0528533	0.663093	0.0852962	0.62705	0.378498	0.0344231	0.00973412	0.0579823	0.414218	0.0188307	0.379009	0.111627	0.933503	0.15875	0.848381	0.590029	0.0237307	0.48629	0.863526	0.792876	0.145484	0.859008	0.611346	0.989555	0.571055	0.993164	0.997138	0.00344345	0.822575	0.904695	0.736865	0.167313	0.524944	0.947511	0.905443	0.43527	0.826507	0.984466	0.0081882	0.592061	0.789894	0.868961	0.128248	0.678614	0.86568	0.98319	0.391802	0.972083	0.971437	0.0064857	0.580508	0.755225	0.807801	0.123659	0.574501	0.922062	0.942327	0.39072	0.982761	0.967255	0.0545618	0.000303573	0.00610013	0.128751	0.00391558	0.0752098	0.0128975	0.871169	0.0651944	0.684759	0.419258	0.0232116	0.0913994	0.365647	0.696102	0.0453913	0.75752	0.331119	0.996003	0.262875	0.991297	0.965986	-0.01289	0.628053	0.906315	0.471473	0.449264	0.33353	0.558169	0.874655	0.794332	0.880452	0.924728	0.00422429	0.885771	0.974851	0.821864	0.262419	0.702851	0.986592	0.976891	0.731673	0.985028	0.998101	-0.00183029	0.920739	0.972834	0.622261	0.240526	0.427603	0.771675	0.915567	0.576478	0.921629	0.977526	0.016999	0.221236	0.45978	0.874344	0.0699685	1	0.521832	0.97673	0.304569	1	0.98059	0.00477564	0.697045	0.867611	0.759182	0.139418	0.521832	1	0.975807	0.445709	0.98059	1	0.0152165	0.20281	0.376795	0.924007	0.0715104	0.924724	0.553687	0.984024	0.292183	0.970553	0.78794	-0.006634	0.713792	0.898101	0.509622	0.296342	0.314264	0.612129	0.92256	0.67638	0.96009	0.99107	0.0123529	0.523457	0.809135	0.989513	0.12193	0.849803	0.748139	0.995492	0.385969	0.979314	0.891774	0.0236507	0.0424502	0.137764	0.671571	0.0387611	0.721615	0.27856	0.959349	0.241261	0.970632	0.882961	0.0143762	0.336311	0.628722	0.95279	0.0873264	0.900668	0.629694	0.9804	0.315589	0.979061	0.889276
100	796	RDN18-1	0.0179565	0.785584	0.954043	0.555053	0.472999	0.648535	0.919789	0.95972	0.904644	0.918411	0.984941	-0.0524206	0.247749	0.603467	0.589018	0.0262629	0.428162	0.190051	0.907725	0.149667	0.772231	0.590989	0.0359476	0.444819	0.798779	0.2598	0.535341	0.325558	0.618148	0.638476	0.794069	0.725157	0.92014	0.374306	1.80298e-24	1.48475e-22	2.97916e-20	8.37676e-11	1.70567e-22	1.58812e-20	2.48015e-18	2.23157e-09	1.26219e-20	9.61535e-19	0.0713043	0.0154948	0.130204	0.0115751	1	0.0112038	0.066175	0.145453	1	0.110054	0.314804	-0.0434345	0.330002	0.843964	0.709784	0.0370032	0.536735	0.253199	0.999058	0.401558	0.955732	0.95463	-0.0243761	0.269721	0.670362	1	0.0115751	0.691846	0.173962	1	0.145453	0.966316	0.894356	0.0142329	0.365474	0.670307	0.166661	0.0966038	0.195653	0.874503	0.82833	0.420511	0.723784	0.973944	0.0412909	0.0583888	0.302794	0.0399121	0.425478	0.0388141	0.239458	0.750809	0.776499	0.601167	0.840392	0.0200079	0.427641	0.858908	0.198535	0.198278	0.255228	0.754811	0.857022	0.618394	0.780166	0.961532	0.0130953	0.425157	0.762673	0.186043	0.0933554	0.225845	0.920517	0.764843	0.414498	0.686136	0.987891	0.076492	0.0362247	0.303763	0.0216889	0.914157	0.0249153	0.0984504	0.515886	0.980764	0.572194	0.712695	0.0233341	0.20608	0.615438	0.107397	0.17955	0.119177	0.588406	0.800769	0.531795	0.702404	0.907006	-0.0116464	0.596848	0.820608	0.691729	0.0283985	0.938059	0.383087	0.905092	0.173517	0.991048	0.827945	0.0843038	0.102184	0.696424	0.0599969	0.831028	0.0747533	0.179084	0.753923	0.984812	0.77596	0.942987	0.0154713	0.410913	0.710237	0.182241	0.120396	0.22533	0.846325	0.609913	0.384595	0.679049	0.97421	0.0371193	0.00530754	0.0361968	0.0205465	0.303525	0.0102746	0.160798	0.451059	0.659709	0.285119	0.635636	0.00555879	0.870468	0.970751	0.474163	0.155947	0.610898	0.884259	0.93859	0.573018	0.993164	0.997138	0.015509	0.3125	0.507832	0.149844	0.102484	0.170314	0.823258	0.608514	0.33383	0.619754	0.942248	-0.00430552	0.778129	0.899038	0.467907	0.0268333	0.657648	0.448378	0.891048	0.166355	0.968337	0.878135	0.00654218	0.577216	0.753606	0.229883	0.047157	0.279052	0.799132	0.82313	0.25938	0.973116	0.950396	-0.00821891	0.586626	0.841247	0.55759	0.0196139	0.794337	0.337874	0.997334	0.147233	0.990896	0.925643	0.0112982	0.411317	0.732762	0.182951	0.0727805	0.213745	0.987029	0.90776	0.325314	0.949391	0.992993	0.00840503	0.752083	0.943948	0.357199	0.123405	0.473917	0.93172	0.81663	0.465189	0.903347	0.99307	0.0606851	0.0388621	0.340057	0.0245682	0.803608	0.0261399	0.129287	0.947219	0.92616	0.890127	0.932084	0.0494029	0.00720098	0.0675784	0.0126231	0.539132	0.00778286	0.0911918	0.518138	0.831915	0.370242	0.768782	-0.0137296	0.323174	0.568966	0.691846	0.0112038	1	0.195239	0.966316	0.110054	1	0.951571	0.0109898	0.370299	0.639289	0.173962	0.066175	0.195239	1	0.894356	0.314804	0.951571	1	0.0117493	0.325429	0.517356	0.16234	0.068601	0.176929	0.965637	0.537904	0.289166	0.497192	0.992307	0.00722869	0.689416	0.886956	0.282253	0.0715723	0.372178	0.86725	0.883902	0.314099	0.997002	0.99107	0.0236814	0.221231	0.554972	0.112008	0.188847	0.12733	0.590617	0.438807	0.472984	0.428292	0.804398	0.0234169	0.0445351	0.14269	0.0630631	0.141597	0.0466774	0.475562	0.613861	0.451003	0.621743	0.911521	0.00223225	0.881328	0.956075	0.332561	0.0421577	0.44758	0.660082	0.729984	0.213542	0.777918	0.897173
100	974	RDN18-1	-0.0525987	0.425228	0.854855	0.345787	0.226349	0.677294	0.496476	0.879735	0.775805	0.918411	0.934237	0.0310245	0.494127	0.797162	0.757551	0.90777	0.262793	0.449477	0.952736	0.983241	0.665508	0.798271	0.0434853	0.355259	0.751837	0.594229	0.916202	0.183529	0.327028	0.888	0.965491	0.581678	0.751037	0.234235	4.31665e-10	4.51398e-09	7.97449e-07	4.96982e-05	3.20955e-10	3.00214e-09	7.58716e-06	0.000384872	5.21356e-09	4.08045e-08	0.0374757	0.203717	0.573053	0.553075	1	0.0683036	0.19029	0.864666	1	0.299763	0.495052	-0.000309185	0.99447	0.996813	0.765474	0.492533	0.626748	0.911772	0.999058	0.903675	0.968946	0.996379	0.0149843	0.497519	0.837846	1	0.553075	0.149817	0.429029	1	0.864666	0.880582	0.975807	-0.0185238	0.238853	0.553992	0.23005	0.103635	0.810261	0.528756	0.891767	0.431477	0.993028	0.945014	0.024779	0.256142	0.606931	0.759256	0.73659	0.0686939	0.23869	0.997738	0.938263	0.647313	0.840392	-0.0164914	0.51324	0.893718	0.361913	0.176757	0.807615	0.705806	0.981915	0.59156	0.958932	0.94863	0.0016228	0.921278	0.980513	0.637283	0.302128	0.252669	0.732537	0.933472	0.693265	0.698978	0.943042	0.0180657	0.621331	0.905204	0.944159	0.688095	0.299793	0.551549	0.996752	0.94142	0.948312	0.945041	0.0276983	0.133358	0.511984	0.667807	0.784712	0.0306566	0.144528	0.952376	0.944255	0.500945	0.73477	0.0383795	0.0812223	0.284019	0.465985	0.980948	0.0205197	0.0900985	0.857309	0.988368	0.500644	0.555997	0.0446252	0.387578	0.897134	0.608307	0.906984	0.214896	0.358466	0.997236	0.988634	0.937409	0.976997	0.0286644	0.12758	0.408803	0.646885	0.806575	0.0296275	0.138487	0.903098	0.92617	0.297544	0.561291	-0.0193842	0.145549	0.34492	0.195611	0.0878643	0.827155	0.459284	0.814897	0.356815	0.982503	0.830983	-0.0202283	0.552884	0.888823	0.399864	0.213705	0.926796	0.694746	0.930289	0.616138	0.993164	0.997138	0.00681859	0.657024	0.793924	0.76813	0.370357	0.152201	0.539768	0.910856	0.645733	0.594672	0.817302	-0.0036923	0.809069	0.913018	0.499452	0.22858	0.346478	0.925079	0.901451	0.521351	0.872575	0.978369	0.0268259	0.022242	0.0808667	0.64553	0.744323	0.00695662	0.0636128	0.916004	0.898377	0.661872	0.636767	-0.0226017	0.134808	0.429449	0.172578	0.0782482	0.958175	0.395914	0.971356	0.325708	0.994486	0.930582	0.0209308	0.12797	0.430576	0.824297	0.62121	0.0265604	0.162146	0.997725	0.847222	0.797581	0.837125	-0.0304944	0.251652	0.674485	0.201443	0.0964522	0.826142	0.408919	0.706112	0.406041	0.961758	0.872396	-0.018041	0.539495	0.892565	0.383149	0.195365	0.865533	0.70427	0.947219	0.669995	0.985028	0.987492	0.000517865	0.97754	0.99233	0.624981	0.30161	0.307329	0.788478	0.915567	0.635537	0.91088	0.977526	-0.0237099	0.0879562	0.255943	0.149817	0.0683036	1	0.342296	0.880582	0.299763	1	0.951571	-0.00558956	0.648632	0.835044	0.429029	0.19029	0.342296	1	0.975807	0.495052	0.951571	1	-0.00657531	0.582105	0.750587	0.404395	0.178697	0.363751	0.955412	0.781	0.459775	0.69415	0.992307	-0.00510893	0.777597	0.926229	0.494257	0.231802	0.428259	0.982959	0.92256	0.607797	0.997002	0.99107	0.01826	0.345595	0.678016	0.913731	0.596582	0.0871659	0.312181	0.98557	0.804667	0.349714	0.630039	-0.0036418	0.754736	0.880992	0.468879	0.207837	0.282489	0.910989	0.883016	0.512077	0.843443	0.97639	-0.0016789	0.910602	0.966341	0.544026	0.250002	0.294466	0.844309	0.840641	0.552307	0.673932	0.956842
100	999	RDN18-1	0.0820008	0.213371	0.734912	0.587839	0.75951	0.246727	0.262528	0.966989	0.980056	0.824324	0.872193	0.0551622	0.223842	0.579211	0.818771	0.94054	0.273253	0.29641	0.963431	0.993246	0.674023	0.736332	0.0169716	0.718363	0.906623	0.622903	0.45857	0.76183	0.805753	0.9042	0.749505	0.977609	0.956602	0.0134576	0.723604	0.891048	0.510116	0.354428	0.777234	0.830691	0.750243	0.608374	0.911334	0.926478	0.0593071	0.0441635	0.245734	0.671919	1	0.0855726	0.0961949	0.913261	1	0.339234	0.36609	-0.0123473	0.781938	0.98136	0.27772	0.192872	0.771115	0.721274	0.999058	0.698114	0.973568	0.989734	0.0432791	0.0499693	0.309397	1	0.671919	0.121123	0.137355	1	0.913261	0.859043	0.861299	0.0111803	0.477161	0.757061	0.249901	0.161453	0.659299	0.750615	0.891767	0.50256	0.952455	0.95729	0.0142137	0.514847	0.805274	0.3629	0.231967	0.637283	0.710715	0.997738	0.612939	0.912824	0.923055	-0.0323573	0.199475	0.6902	0.0283931	0.0216992	0.251292	0.199919	0.769922	0.225807	0.780166	0.725457	-0.00490779	0.765036	0.93797	0.0888996	0.0644192	0.767066	0.650507	0.598052	0.366101	0.947691	0.919061	0.0508861	0.163877	0.614676	0.862451	0.861429	0.221378	0.244118	0.987715	0.980764	0.917039	0.867985	0.00113489	0.95097	0.990864	0.154788	0.104043	0.982614	0.877449	0.800769	0.412456	0.992906	0.970732	0.0330705	0.133019	0.381345	0.750226	0.487852	0.241091	0.273348	0.925279	0.768107	0.774527	0.784745	-0.0197796	0.701858	0.958624	0.275823	0.196532	0.697395	0.655163	0.896605	0.752242	0.97258	0.976997	-0.0336314	0.0737951	0.300799	0.0100094	0.00982224	0.142782	0.0977318	0.18548	0.0860738	0.597338	0.495879	0.025078	0.0596909	0.190895	0.492638	0.303464	0.237148	0.273173	0.933503	0.659709	0.797681	0.756466	0.0403345	0.236546	0.734247	0.943782	0.682012	0.307317	0.338613	0.998817	0.883765	0.993164	0.997138	0.0221512	0.149121	0.317931	0.445124	0.277031	0.336356	0.38713	0.820846	0.554062	0.744277	0.714045	0.00637016	0.676772	0.843234	0.181702	0.121237	0.824475	0.932194	0.735256	0.385841	0.97533	0.980271	0.0144558	0.218016	0.420199	0.262655	0.169387	0.494205	0.574901	0.836707	0.453648	0.979169	0.913607	0.0450152	0.00288722	0.034334	0.949675	0.674549	0.040128	0.0438834	0.998712	0.874027	0.629307	0.561138	0.0141693	0.302834	0.639856	0.276824	0.177344	0.534083	0.615974	0.90776	0.5091	0.973269	0.983497	0.0107163	0.68712	0.921155	0.360092	0.234214	0.769357	0.840724	0.81663	0.597779	0.961758	0.976086	-0.0413584	0.1594	0.60983	0.0253403	0.0188101	0.198811	0.160584	0.947219	0.227774	0.890127	0.932084	0.00858362	0.640748	0.850873	0.240742	0.155896	0.770312	0.862929	0.833732	0.48068	0.967322	0.991683	0.0016533	0.905305	0.954569	0.121123	0.0855726	1	0.875088	0.859043	0.339234	1	0.994751	0.00465355	0.704421	0.870901	0.137355	0.0961949	0.875088	1	0.861299	0.36609	0.994751	1	0.00444359	0.709968	0.832571	0.132868	0.0936764	0.882448	0.990499	0.497706	0.334398	0.953887	0.999686	0.0246698	0.172538	0.476795	0.526221	0.330062	0.326984	0.373615	0.924706	0.702304	0.967872	0.977415	-0.0250542	0.195597	0.523374	0.023798	0.0201235	0.276354	0.208025	0.200626	0.130119	0.612179	0.496959	0.0312223	0.00738523	0.0363089	0.638729	0.388816	0.113248	0.127145	0.940856	0.692384	0.691957	0.705653	-0.00831471	0.578163	0.813527	0.0601781	0.0468269	0.635317	0.514892	0.404835	0.22194	0.872636	0.843015
100	1007	RDN18-1	0.0348183	0.597755	0.911096	0.918282	0.971038	0.847172	0.814799	0.990731	0.991889	0.982108	0.984941	-0.023782	0.600217	0.859083	0.324158	0.315895	0.355013	0.381157	0.769156	0.68126	0.744771	0.774386	-0.00155037	0.97372	0.993937	0.58784	0.556078	0.649334	0.687181	0.88575	0.796153	0.963378	0.941393	0.38103	2.28824e-25	2.15356e-23	1.60366e-16	9.74077e-14	8.77291e-20	1.51393e-20	7.62883e-15	4.0546e-12	4.86896e-18	9.61535e-19	0.0321162	0.276084	0.649045	0.902366	1	0.750095	0.681428	0.964648	1	0.904328	0.869408	-0.0072737	0.870477	0.986242	0.497978	0.474418	0.550861	0.586838	0.999058	0.885049	0.955732	0.989734	0.0274654	0.213635	0.615482	1	0.902366	0.822178	0.73376	1	0.964648	0.966316	0.975807	-0.0174153	0.268139	0.585321	0.107892	0.150045	0.072213	0.0792741	0.786378	0.500099	0.584465	0.642811	-0.00364909	0.86721	0.960397	0.330384	0.343693	0.346458	0.387585	0.997738	0.705543	0.860974	0.872067	-0.0264783	0.293791	0.769275	0.118104	0.1425	0.106142	0.118352	0.857022	0.533173	0.705066	0.658493	0.00360873	0.826056	0.961721	0.399773	0.411995	0.420985	0.476801	0.89949	0.755234	0.795862	0.856774	-0.00446209	0.902902	0.990066	0.46801	0.449564	0.520467	0.561205	0.926577	0.831951	0.967607	0.945041	0.0130784	0.478559	0.832305	0.627242	0.594974	0.725461	0.808024	0.942405	0.85955	0.936623	0.957552	0.00763876	0.728653	0.88797	0.536859	0.518223	0.606901	0.67212	0.878496	0.777335	0.928096	0.917278	0.0128838	0.8031	0.969067	0.801055	0.753559	0.876765	0.916464	0.997236	0.959633	0.996263	0.997511	0.0157897	0.40135	0.701512	0.695819	0.650223	0.814789	0.902525	0.924978	0.856152	0.952559	0.983692	-0.0113975	0.392156	0.6257	0.143324	0.191537	0.0976265	0.107342	0.741763	0.535563	0.581227	0.571918	-0.00285025	0.933366	0.987492	0.46853	0.451179	0.521834	0.564926	0.93859	0.799162	0.993164	0.997138	0.0262135	0.0877675	0.223766	0.963926	0.863023	0.822406	0.707391	0.998457	0.946908	0.93949	0.892032	0.025988	0.0889501	0.263491	0.957366	0.857698	0.830198	0.714883	0.98979	0.944967	0.97533	0.954048	0.00817668	0.485969	0.685853	0.453744	0.463752	0.479063	0.550068	0.865885	0.747842	0.979169	0.913607	0.01623	0.282925	0.628318	0.68337	0.641388	0.805656	0.905006	0.997334	0.854329	0.990896	0.96994	-0.00895555	0.514906	0.79183	0.173938	0.220224	0.13115	0.146076	0.90776	0.549324	0.949391	0.828565	-0.00689708	0.795467	0.956303	0.334455	0.340075	0.359391	0.397611	0.805773	0.717692	0.880452	0.872396	-0.0269495	0.359326	0.795444	0.150669	0.168334	0.148513	0.164768	0.947219	0.649499	0.890127	0.932084	0.000801207	0.965257	0.987747	0.367528	0.381487	0.384753	0.433692	0.85287	0.71569	0.919319	0.954052	0.0214298	0.123036	0.320379	0.822178	0.750095	1	0.882966	0.966316	0.904328	1	0.994751	0.0186213	0.128979	0.343639	0.73376	0.681428	0.882966	1	0.975807	0.869408	0.994751	1	0.011542	0.334036	0.527223	0.537871	0.529903	0.600188	0.687968	0.876162	0.770832	0.832761	0.875033	-0.0149755	0.407685	0.716163	0.148742	0.186142	0.121082	0.135398	0.856991	0.543731	0.871022	0.798222	0.0357635	0.0646457	0.277917	0.783596	0.919943	0.558825	0.467278	0.940613	0.961824	0.865528	0.734102	-0.0015674	0.893043	0.95523	0.25882	0.302206	0.218129	0.246526	0.795992	0.628966	0.807847	0.855629	0.00320884	0.830081	0.939756	0.377012	0.395753	0.385913	0.438885	0.75858	0.674096	0.742827	0.800439
100	1126	RDN18-1	0.10186	0.121832	0.608975	0.101206	0.237699	0.116641	0.114046	0.768391	0.783874	0.802549	0.809499	0.0546784	0.227937	0.584298	0.17756	0.467629	0.20766	0.201387	0.594246	0.794381	0.593015	0.605151	0.0153021	0.745055	0.917028	0.566855	0.985159	0.660897	0.654214	0.875929	0.994115	0.963771	0.937355	0.294117	2.69896e-15	6.21704e-14	2.11209e-12	5.71882e-09	1.10182e-13	4.96044e-14	5.41021e-11	1.36026e-07	2.82235e-12	1.32146e-12	0.0142382	0.629267	0.860442	0.435296	1	0.529522	0.515808	0.793706	1	0.799564	0.780745	0.0438476	0.325419	0.843225	0.247927	0.59055	0.291696	0.284425	0.999058	0.937669	0.955732	0.95463	-0.0153633	0.486704	0.830676	1	0.435296	0.751936	0.751802	1	0.793706	0.966316	0.975807	0.00851838	0.588085	0.822919	0.392337	0.868004	0.47638	0.445886	0.933201	0.948337	0.919455	0.942313	-0.000923535	0.966246	0.991027	0.651521	0.688191	0.823352	0.809542	0.997738	0.930292	0.947068	0.947616	0.0634375	0.0118247	0.236063	0.0223212	0.217522	0.0176124	0.0144303	0.707901	0.643866	0.396574	0.3314	0.0247706	0.131376	0.464058	0.156674	0.761811	0.15308	0.130502	0.738514	0.933959	0.589312	0.531141	0.00808444	0.825065	0.971652	0.59411	0.898793	0.710534	0.701639	0.947673	0.980764	0.967889	0.958378	-0.0274148	0.137379	0.519946	0.684156	0.24492	0.387649	0.374011	0.963805	0.594241	0.884159	0.905733	0.0467099	0.0337978	0.159043	0.0531227	0.391121	0.0455277	0.0378903	0.429777	0.685177	0.518285	0.497808	-0.030006	0.56137	0.939221	0.800219	0.470284	0.674605	0.675846	0.997236	0.923918	0.97258	0.976997	0.0200795	0.285857	0.602992	0.235467	0.871156	0.263114	0.239231	0.6796	0.951683	0.715815	0.705128	0.0265208	0.0464319	0.161506	0.114731	0.712336	0.0919756	0.0709793	0.728031	0.901932	0.564791	0.494923	0.0152247	0.655141	0.91343	0.464611	0.983041	0.559998	0.548933	0.93859	0.997438	0.993164	0.997138	0.00436774	0.776085	0.874589	0.476254	0.773133	0.598183	0.569701	0.834376	0.911339	0.86204	0.823255	-0.00157221	0.918053	0.96066	0.617988	0.643916	0.803251	0.782708	0.940641	0.834235	0.972573	0.963403	0.00642504	0.584053	0.757561	0.397537	0.811072	0.477748	0.437824	0.858842	0.927839	0.979169	0.874994	0.00160307	0.915542	0.979281	0.538119	0.711199	0.688561	0.662816	0.997334	0.887971	0.967624	0.96994	-0.00641029	0.641122	0.861631	0.738222	0.53777	0.981753	0.969471	0.996003	0.799453	0.996432	0.991327	-0.00260563	0.921989	0.984529	0.720118	0.680487	0.890253	0.880623	0.933933	0.874912	0.983264	0.993054	-0.028437	0.333412	0.783352	0.729809	0.319635	0.519476	0.516049	0.976891	0.749365	0.980088	0.973032	0.0119748	0.515027	0.782879	0.355637	0.949574	0.427228	0.401165	0.844988	0.97746	0.921629	0.937459	-0.00687069	0.621034	0.797906	0.751936	0.529522	1	0.988891	0.966316	0.799564	1	0.999071	-0.00713642	0.560723	0.779123	0.751802	0.515808	0.988891	1	0.975807	0.780745	0.999071	1	0.0164009	0.169837	0.331816	0.219266	0.947369	0.21746	0.181854	0.595034	0.975371	0.552779	0.445276	0.00344696	0.848864	0.954587	0.52223	0.761961	0.660438	0.638127	0.92256	0.908157	0.997691	0.99107	0.0182237	0.346556	0.67805	0.266743	0.912626	0.306457	0.282526	0.668178	0.957311	0.640318	0.599922	0.0229726	0.0487367	0.151738	0.135998	0.789054	0.110015	0.0839335	0.675928	0.899269	0.689962	0.635224	0.00825588	0.580855	0.814921	0.389784	0.860529	0.471717	0.439539	0.765957	0.924374	0.800387	0.800439
100	1181	RDN18-1	0.140665	0.0322229	0.37908	0.0580395	0.0558226	0.027852	0.0495695	0.768391	0.59037	0.696134	0.688229	-0.0690791	0.12753	0.438917	0.15009	0.22051	0.236428	0.121877	0.543262	0.571438	0.641644	0.49494	-0.0423448	0.368031	0.758123	0.370021	0.468364	0.538831	0.337068	0.737826	0.75495	0.886078	0.75778	-0.0530013	0.163404	0.377834	0.195313	0.292789	0.317061	0.153503	0.437974	0.547746	0.591156	0.356197	-0.000885382	0.976052	0.991402	0.863579	1	0.756319	0.840779	0.96269	1	0.904328	0.949083	0.0610905	0.170463	0.72381	0.278774	0.259943	0.132119	0.24466	0.999058	0.779828	0.955732	0.95463	0.00563437	0.798663	0.954997	1	0.863579	0.528457	0.997282	1	0.96269	0.966316	0.998287	-1.07169e-07	0.999995	0.999995	0.84007	0.979481	0.600905	0.780493	0.978842	0.992317	0.942225	0.95729	-0.0217132	0.319724	0.673814	0.392319	0.581399	0.69592	0.287125	0.997738	0.884422	0.92989	0.840392	0.0209164	0.406955	0.848962	0.657976	0.58535	0.27722	0.598797	0.993107	0.901589	0.780166	0.912432	-0.0204191	0.213645	0.572619	0.357886	0.574111	0.680609	0.215399	0.889328	0.82941	0.915835	0.643494	0.0635043	0.0822125	0.458997	0.18782	0.182722	0.0630831	0.145261	0.810398	0.611522	0.643208	0.79718	0.0146954	0.425892	0.793644	0.7598	0.663637	0.274402	0.694133	0.984488	0.88646	0.824499	0.93111	0.0131946	0.549001	0.789801	0.813873	0.710266	0.36082	0.773413	0.941514	0.894935	0.83978	0.972656	0.010248	0.842791	0.975748	0.936477	0.855858	0.695823	0.934085	0.997236	0.987414	0.97258	0.997511	-0.026468	0.159453	0.456331	0.282524	0.47753	0.528803	0.16387	0.695728	0.744197	0.844562	0.594908	0.0282517	0.0338828	0.130738	0.394295	0.381829	0.0459173	0.226752	0.926202	0.717818	0.509119	0.709	0.0206558	0.544524	0.88425	0.719475	0.642589	0.399179	0.688931	0.989555	0.877198	0.993164	0.997138	0.0145038	0.3449	0.537164	0.748798	0.653107	0.22617	0.664319	0.905852	0.821566	0.681986	0.870909	0.0290155	0.0575386	0.197019	0.397715	0.38192	0.0579282	0.248143	0.842216	0.690236	0.602816	0.749065	0.0193628	0.0989364	0.239983	0.593946	0.535587	0.101508	0.435109	0.915666	0.791787	0.863971	0.874994	0.0313494	0.0380393	0.215143	0.350601	0.344758	0.0435935	0.200884	0.997334	0.67334	0.629307	0.848981	0.00244703	0.858773	0.957352	0.905301	0.920789	0.494539	0.86292	0.998025	0.968792	0.966977	0.983497	-0.00152281	0.95436	0.990442	0.840704	0.987567	0.751663	0.8102	0.973529	0.992036	0.961758	0.973122	0.026264	0.371685	0.799054	0.585837	0.526636	0.261907	0.531153	0.976891	0.821644	0.927821	0.973032	0.0471427	0.0103379	0.0855604	0.160442	0.179354	0.0137509	0.0686062	0.790201	0.517099	0.457905	0.713934	-0.0113039	0.415992	0.647508	0.528457	0.756319	1	0.372314	0.966316	0.904328	1	0.951571	0.00572299	0.640828	0.830897	0.997282	0.840779	0.372314	1	0.998287	0.949083	0.951571	1	-0.00330974	0.781779	0.873534	0.729427	0.941026	0.671816	0.608428	0.954263	0.975371	0.868749	0.825032	0.0160564	0.374677	0.687633	0.72291	0.634395	0.24401	0.646044	0.978271	0.880322	0.932559	0.99107	0.0200561	0.300222	0.640915	0.633425	0.564297	0.201231	0.543558	0.861066	0.785524	0.533605	0.775122	0.00945168	0.417481	0.650408	0.881995	0.751604	0.266414	0.830535	0.986329	0.881813	0.830645	0.968715	-0.0207435	0.165317	0.419209	0.336798	0.559724	0.653267	0.183774	0.733031	0.779867	0.877168	0.551321
100	1187	RDN18-1	0.0455444	0.489991	0.889035	0.647291	0.735153	0.643567	0.591264	0.966989	0.980056	0.918411	0.941904	0.0555635	0.220486	0.576287	0.409643	0.527213	0.387891	0.329673	0.826272	0.836871	0.762052	0.739756	0.00627667	0.8939	0.965545	0.903721	0.805391	0.887838	0.965934	0.986685	0.915381	0.991876	0.987345	0.0216262	0.569801	0.803822	0.844728	0.979762	0.843759	0.748311	0.925384	0.990905	0.941737	0.904492	0.0203689	0.489777	0.80425	0.8409	1	0.835647	0.716274	0.96269	1	0.930671	0.881772	-0.0421328	0.344715	0.856974	0.284177	0.256294	0.248295	0.288582	0.999058	0.772361	0.955732	0.95463	0.0127537	0.563669	0.86657	1	0.8409	0.980652	0.867572	1	0.96269	0.997861	0.986012	0.00138737	0.92971	0.976298	0.683923	0.581266	0.578102	0.732154	0.967383	0.823818	0.942225	0.95729	-0.0304641	0.162655	0.507853	0.176383	0.178392	0.0995465	0.131394	0.954331	0.57505	0.680938	0.774409	-0.00726921	0.773216	0.947679	0.561943	0.489179	0.485695	0.587081	0.993107	0.8551	0.876525	0.912432	0.0120588	0.462718	0.789998	0.980437	0.811014	0.951522	0.862948	0.996408	0.96301	0.988902	0.976169	0.0266894	0.465495	0.839334	0.751379	0.896021	0.74155	0.645458	0.95793	0.980764	0.976032	0.947822	0.0360731	0.0505728	0.331187	0.431117	0.660899	0.340336	0.225234	0.915201	0.88646	0.869614	0.746007	0.072186	0.00102857	0.0117643	0.0636692	0.170575	0.0280137	0.0138195	0.447385	0.48292	0.500644	0.373803	0.0906863	0.0786476	0.652252	0.176868	0.249619	0.159607	0.131511	0.877501	0.794433	0.839868	0.888304	0.0143542	0.445517	0.736714	0.95727	0.867369	0.968564	0.797341	0.981555	0.951683	0.999876	0.95264	0.0310635	0.0196635	0.0916145	0.490356	0.748114	0.372714	0.224267	0.933503	0.910867	0.848381	0.707877	0.0463117	0.174067	0.689985	0.421979	0.575828	0.384942	0.309361	0.93859	0.852819	0.993164	0.997138	0.0335684	0.0287745	0.0980176	0.452143	0.699674	0.344109	0.213674	0.825274	0.859078	0.744277	0.561681	0.0136585	0.371393	0.613186	0.973896	0.844431	0.990496	0.794968	0.990355	0.940453	0.999941	0.963403	0.0368948	0.00166186	0.0100813	0.348268	0.612869	0.209455	0.103053	0.857528	0.843287	0.942832	0.697748	0.00964489	0.523426	0.804475	0.910177	0.753297	0.858813	0.951114	0.998712	0.903956	0.994486	0.983606	0.0153589	0.264042	0.602866	0.922523	0.881121	0.922673	0.714395	0.998025	0.955743	0.996432	0.983497	0.0147164	0.580182	0.885885	0.956037	0.890061	0.966159	0.834563	0.985152	0.973367	0.996071	0.976086	0.0173455	0.555245	0.896367	0.903475	0.943781	0.906325	0.785467	0.994187	0.976022	0.985028	0.991479	0.0195403	0.288053	0.612122	0.818593	0.981526	0.795999	0.625012	0.954786	0.99271	0.974514	0.977526	0.0134052	0.334738	0.580329	0.980652	0.835647	1	0.793758	0.997861	0.930671	1	0.991821	0.00841616	0.492652	0.733097	0.867572	0.716274	0.793758	1	0.986012	0.881772	0.991821	1	0.0126336	0.290337	0.479383	0.996294	0.813346	0.967376	0.810928	0.998978	0.916691	0.985126	0.949804	0.0319683	0.0770881	0.303017	0.513131	0.744583	0.429059	0.295051	0.92256	0.907164	0.997002	0.936656	-0.0116267	0.548164	0.819633	0.420168	0.378457	0.307677	0.395716	0.777082	0.682536	0.640318	0.682764	0.0462214	7.2761e-05	0.000818003	0.192705	0.42806	0.078611	0.0298812	0.732981	0.718105	0.64044	0.379265	-0.0129212	0.387497	0.674638	0.349863	0.328215	0.21035	0.283923	0.73971	0.626943	0.605715	0.682646
100	1191	RDN18-1	-0.0423296	0.521165	0.898721	0.924054	0.225322	0.413517	0.291812	0.990731	0.775805	0.888735	0.872193	-0.0758046	0.0943879	0.371019	0.436725	0.026213	0.0643182	0.027802	0.83821	0.149667	0.322075	0.177407	0.0363637	0.439563	0.797218	0.179406	0.839245	0.665067	0.908001	0.57722	0.929862	0.963771	0.980026	-0.0433681	0.254229	0.508768	0.86197	0.0653483	0.165304	0.0723889	0.927419	0.203532	0.374464	0.212829	0.0479484	0.103824	0.409577	0.0277672	1	0.318555	0.596943	0.230447	1	0.657218	0.8231	0.0629419	0.15785	0.710769	0.0546164	0.784818	0.313295	0.49612	0.999058	0.982498	0.955732	0.963892	-0.0355014	0.107899	0.474186	1	0.0277672	0.0627192	0.0110542	1	0.230447	0.859043	0.368104	-0.0220209	0.161431	0.449116	0.62894	0.0419579	0.0910316	0.0104081	0.967383	0.268692	0.607587	0.429656	-0.0159337	0.465309	0.772934	0.540262	0.0906884	0.253345	0.0711016	0.997738	0.44136	0.825218	0.673849	0.0464249	0.0655663	0.488632	0.0175833	0.969526	0.281141	0.582744	0.650581	0.992661	0.780166	0.912432	0.0207931	0.205376	0.56282	0.0469243	0.434129	0.77609	0.642581	0.540039	0.768963	0.947691	0.914442	0.0463362	0.204965	0.661078	0.0627612	0.973363	0.428957	0.691257	0.632088	0.986697	0.95414	0.958378	0.0255235	0.166636	0.564129	0.0394353	0.530815	0.642805	0.824462	0.800451	0.82622	0.934738	0.959631	0.0719621	0.00106645	0.0119894	0.000806577	0.524854	0.0317108	0.109849	0.08953	0.783751	0.500644	0.585274	0.0556704	0.280958	0.874578	0.115003	0.899474	0.454495	0.645928	0.807518	0.988388	0.97258	0.976997	0.012551	0.504734	0.782029	0.107655	0.325339	0.93565	0.435405	0.535	0.629871	0.992266	0.857997	0.00499565	0.707617	0.863255	0.127175	0.197061	0.631695	0.169809	0.728031	0.542487	0.942179	0.635636	0.0324697	0.340729	0.803765	0.104055	0.7384	0.635224	0.959584	0.825008	0.904891	0.993164	0.997138	0.00688875	0.653724	0.793764	0.125809	0.230078	0.721289	0.241509	0.576308	0.511452	0.900073	0.59961	0.0605035	7.40042e-05	0.00105987	0.000511674	0.712778	0.0302529	0.137203	0.0567958	0.867844	0.516553	0.648205	0.0103668	0.377038	0.589523	0.0748266	0.249816	0.825507	0.24728	0.725814	0.540187	0.987575	0.79177	0.0340773	0.0241306	0.158781	0.0115486	0.683917	0.354032	0.861374	0.800174	0.882767	0.901519	0.96994	0.01696	0.21745	0.563657	0.0501468	0.354574	0.902528	0.472579	0.851509	0.687216	0.996432	0.977683	0.0175166	0.510293	0.851157	0.136397	0.456386	0.922114	0.664813	0.679219	0.801987	0.989335	0.973122	0.0298358	0.310171	0.771499	0.0843752	0.672325	0.646756	0.981867	0.947219	0.875897	0.985028	0.998101	0.0104734	0.569088	0.809182	0.120226	0.294656	0.865437	0.376871	0.766105	0.634968	0.989503	0.927047	0.0144952	0.296923	0.547321	0.0627192	0.318555	1	0.399089	0.859043	0.657218	1	0.951571	0.0305808	0.012648	0.0666598	0.0110542	0.596943	0.399089	1	0.368104	0.8231	0.951571	1	-0.0134682	0.259638	0.446138	0.393876	0.0607501	0.13835	0.0124565	0.773361	0.270229	0.441972	0.0953564	-0.0013222	0.941728	0.9876	0.244754	0.166382	0.50062	0.156144	0.871059	0.510646	0.997691	0.86256	0.0270702	0.162001	0.476031	0.0384972	0.564964	0.608189	0.88165	0.24653	0.785524	0.890518	0.944017	0.0250654	0.0315166	0.111246	0.0184792	0.482908	0.571267	0.751397	0.410239	0.74969	0.960005	0.967187	-0.00958181	0.521643	0.775752	0.345043	0.0909237	0.251972	0.0436594	0.736736	0.320884	0.641072	0.25732
100	1269	RDN18-1	-0.0253261	0.701176	0.93851	0.578212	0.917817	0.565844	0.642614	0.966989	0.980056	0.918411	0.945172	-0.00532694	0.906563	0.975031	0.702162	0.825152	0.683764	0.802587	0.923977	0.9732	0.910268	0.961372	-0.00499751	0.915431	0.973034	0.715034	0.825054	0.698414	0.814147	0.942018	0.919581	0.968831	0.956602	0.182214	1.37501e-06	8.89839e-06	0.000180251	4.66056e-05	4.76796e-05	1.63094e-05	0.00112193	0.000365169	0.000294024	0.000109718	-0.0176417	0.549723	0.82687	0.39615	1	0.337067	0.457807	0.751669	1	0.660255	0.737376	0.107996	0.0151825	0.290763	0.0671454	0.0221025	0.0512227	0.032943	0.999058	0.320005	0.945287	0.868311	0.0145529	0.509982	0.845372	1	0.39615	0.998993	0.765071	1	0.751669	0.999838	0.975807	0.00485018	0.757794	0.914405	0.728183	0.513438	0.652274	0.925153	0.967383	0.80824	0.952455	0.984005	-0.0378459	0.0827882	0.362639	0.10113	0.592529	0.0489733	0.0833045	0.841321	0.892814	0.605293	0.711292	0.0509974	0.043077	0.41716	0.290596	0.0856879	0.218989	0.125413	0.945167	0.44575	0.771677	0.662098	0.00120394	0.941554	0.990019	0.637602	0.587692	0.545683	0.79163	0.933472	0.838122	0.876863	0.961133	-0.0431648	0.237724	0.696741	0.189424	0.597522	0.151607	0.208483	0.810398	0.906491	0.870193	0.867985	-0.00789046	0.669005	0.911418	0.448895	0.785461	0.344702	0.520282	0.915201	0.944255	0.869614	0.905733	0.0195001	0.375792	0.655625	0.877539	0.327066	0.854554	0.623976	0.958587	0.641657	0.982285	0.909339	0.0321537	0.533679	0.934096	0.760977	0.416428	0.749845	0.642682	0.997236	0.907819	0.97258	0.976997	-0.00942501	0.616432	0.847974	0.422219	0.819555	0.318764	0.483503	0.798857	0.926401	0.72811	0.874169	0.0148514	0.264829	0.494807	0.991032	0.329513	0.989349	0.665011	0.998899	0.679429	0.994187	0.908714	-0.0503974	0.139057	0.643859	0.120254	0.479894	0.086301	0.125126	0.834264	0.819512	0.99201	0.997138	0.00912182	0.552501	0.720767	0.844539	0.434419	0.797712	0.907845	0.949226	0.68398	0.930245	0.966086	0.00870806	0.568764	0.771707	0.832601	0.441079	0.782195	0.923842	0.976798	0.732564	0.972573	0.978369	0.00622798	0.595639	0.765859	0.746491	0.465224	0.655332	0.97483	0.937916	0.748404	0.987268	0.99365	0.0334169	0.0270139	0.170467	0.493417	0.134529	0.372827	0.183654	0.997334	0.437056	0.901519	0.832067	-0.015841	0.249339	0.592427	0.256575	0.957136	0.130627	0.233158	0.90776	0.97993	0.949391	0.860035	0.0186919	0.482328	0.834772	0.907443	0.374362	0.894319	0.692907	0.979926	0.736191	0.98449	0.973122	0.0123219	0.675179	0.921911	0.953015	0.48475	0.946073	0.865842	0.996227	0.812841	0.985028	0.998101	0.00960016	0.601726	0.829324	0.867088	0.446586	0.833584	0.901382	0.95927	0.779625	0.987842	0.993248	0.0145868	0.29388	0.543232	0.998993	0.337067	1	0.682456	0.999838	0.660255	1	0.98059	0.00677945	0.580492	0.794408	0.765071	0.457807	0.682456	1	0.975807	0.737376	0.98059	1	-0.00741521	0.534857	0.714444	0.395552	0.75495	0.243609	0.420762	0.773361	0.896239	0.587839	0.690216	0.0163575	0.365786	0.678802	0.95104	0.339902	0.939889	0.670328	0.984216	0.709507	0.997691	0.99107	-0.00805991	0.677202	0.884774	0.454648	0.791952	0.356056	0.529485	0.780601	0.908425	0.693372	0.771634	0.00968589	0.406035	0.637283	0.849875	0.402691	0.792974	0.867509	0.97784	0.698032	0.970632	0.970301	-0.00539657	0.718168	0.890025	0.467603	0.71911	0.341706	0.5409	0.806054	0.848957	0.722465	0.852571
100	1271	RDN18-1	0.0958024	0.145756	0.63931	0.150179	0.242459	0.361428	0.177283	0.817687	0.783874	0.878508	0.843361	0.0721489	0.111428	0.411022	0.126707	0.256454	0.417628	0.15102	0.502301	0.620922	0.772231	0.532166	-0.018644	0.691964	0.897727	0.829649	0.628818	0.310234	0.669499	0.962817	0.837586	0.71051	0.940056	0.216624	8.3696e-09	7.17955e-08	5.31875e-07	2.0691e-05	7.02774e-06	1.30121e-07	5.287e-06	0.000174433	5.14338e-05	1.22057e-06	0.00900799	0.76005	0.925205	0.670722	1	0.481411	0.848819	0.913261	1	0.763107	0.950428	0.012695	0.775959	0.98136	0.699077	0.946626	0.678483	0.834482	0.999058	0.996841	0.968946	0.996379	-0.00712451	0.747043	0.94282	1	0.670722	0.138862	0.704627	1	0.913261	0.880355	0.975807	0.00693816	0.659113	0.860189	0.614493	0.952047	0.234192	0.837931	0.967383	0.986101	0.783132	0.966324	-0.0182936	0.401869	0.732571	0.726804	0.469893	0.055857	0.41454	0.997738	0.810749	0.605293	0.874652	0.0496311	0.048988	0.430042	0.0999637	0.308935	0.5659	0.104171	0.857022	0.756436	0.910201	0.622578	0.00204086	0.901091	0.977666	0.746389	0.841145	0.167051	0.973661	0.966238	0.97194	0.611298	0.99611	-0.0761726	0.0370127	0.308611	0.115836	0.0778383	0.00684765	0.0466076	0.800976	0.452125	0.36422	0.610143	0.00299586	0.871056	0.975275	0.73276	0.866734	0.212617	0.990971	0.979956	0.974996	0.766063	0.999608	0.0333896	0.129316	0.375302	0.20698	0.51984	0.977514	0.237399	0.721721	0.778008	0.994979	0.767342	0.0494114	0.338671	0.880121	0.328439	0.509354	0.760482	0.393234	0.923448	0.923918	0.97568	0.976997	-0.00717771	0.702853	0.889958	0.998579	0.653226	0.0982377	0.668116	0.998579	0.856152	0.485453	0.932806	0.0411469	0.00199834	0.0177427	0.069008	0.334509	0.66715	0.0392652	0.728031	0.685486	0.950014	0.415089	-0.0251645	0.460332	0.847587	0.666194	0.46159	0.127255	0.454473	0.980964	0.806874	0.99201	0.997138	0.0267786	0.0811395	0.210617	0.220897	0.603659	0.783425	0.23471	0.623663	0.783698	0.923471	0.595675	0.0296993	0.0518987	0.183706	0.182927	0.545086	0.890112	0.1813	0.735256	0.774045	0.982756	0.708949	0.0223681	0.0566256	0.160382	0.252101	0.682676	0.583277	0.261317	0.828555	0.874351	0.982761	0.805021	0.0341354	0.0238903	0.157705	0.134243	0.461344	0.943351	0.117085	0.871169	0.74396	0.994486	0.67566	9.05095e-05	0.994749	0.997474	0.787698	0.790156	0.105829	0.889044	0.996003	0.912035	0.949391	0.983497	0.0109157	0.681614	0.921155	0.612415	0.962798	0.482054	0.786328	0.906374	0.988753	0.903347	0.973122	-0.0157464	0.592285	0.896367	0.819886	0.563801	0.148472	0.573154	0.976891	0.821644	0.890127	0.982589	0.0304697	0.0975487	0.348887	0.203912	0.548615	0.927255	0.222989	0.816469	0.832798	0.989503	0.901088	0.0326348	0.0188313	0.0908202	0.138862	0.481411	1	0.117101	0.880355	0.763107	1	0.867718	0.00273764	0.823401	0.931736	0.704627	0.848819	0.117101	1	0.975807	0.950428	0.867718	1	0.00288935	0.808921	0.890272	0.698564	0.851879	0.114816	0.993135	0.954263	0.928563	0.392142	0.999686	0.0177558	0.326238	0.648538	0.397316	0.806012	0.526129	0.504469	0.889237	0.921913	0.997691	0.979523	0.00704904	0.715804	0.899535	0.639335	0.956997	0.296907	0.855041	0.861066	0.977764	0.638875	0.933664	0.0339969	0.00353245	0.0203425	0.109713	0.443949	0.941796	0.0726804	0.670359	0.727188	0.98862	0.620579	-0.00143209	0.923701	0.97249	0.835806	0.759152	0.104944	0.834142	0.946035	0.867711	0.450919	0.95646
100	1280	RDN18-1	-0.0315707	0.632371	0.923739	0.708338	0.54861	0.53541	0.32803	0.966989	0.92044	0.918411	0.872193	0.0755035	0.095708	0.37265	0.122025	0.261986	0.189555	0.414131	0.492995	0.624748	0.563629	0.785249	0.0101299	0.829572	0.942837	0.781178	0.958437	0.978261	0.60419	0.958368	0.983543	0.998588	0.92014	0.264293	1.53786e-12	2.16483e-11	1.21164e-09	2.04562e-07	5.22012e-10	1.2162e-08	2.01738e-08	2.8383e-06	8.08512e-09	1.42103e-07	0.0131109	0.656656	0.878442	0.637932	1	0.961896	0.484639	0.910331	1	0.986041	0.752376	0.147302	0.000899774	0.0505559	0.00282172	0.0140587	0.00445577	0.0184688	0.696748	0.260086	0.503536	0.868311	-0.00474521	0.829905	0.95729	1	0.637932	0.545287	0.116413	1	0.910331	0.966316	0.856681	0.0231155	0.14159	0.421318	0.318281	0.77124	0.591033	0.527338	0.910352	0.913991	0.942225	0.945014	0.00181502	0.93372	0.984546	0.837434	0.764949	0.715993	0.183515	0.997738	0.946916	0.934738	0.825815	-0.014324	0.570129	0.901092	0.781426	0.492398	0.383715	0.0808406	0.993107	0.856232	0.817577	0.611822	0.013222	0.420693	0.761566	0.526081	0.99745	0.938279	0.278349	0.916259	0.999772	0.987635	0.718742	0.0520664	0.154306	0.596578	0.196311	0.420244	0.313602	0.686919	0.812789	0.816428	0.948312	0.958378	-0.00717958	0.697279	0.920207	0.934538	0.571161	0.432132	0.057864	0.991255	0.841578	0.899142	0.661203	0.00402658	0.854902	0.941538	0.784748	0.810567	0.780221	0.216525	0.931541	0.945013	0.977604	0.735743	-0.00590749	0.908982	0.987839	0.983982	0.756331	0.75207	0.44263	0.997236	0.959633	0.97258	0.976997	0.016455	0.381805	0.686088	0.477943	0.926028	0.837205	0.395666	0.840904	0.967843	0.965674	0.822874	0.0186418	0.161608	0.3684	0.378515	0.868153	0.718804	0.349112	0.926202	0.964305	0.967118	0.790923	0.00461928	0.892213	0.974908	0.822864	0.85485	0.855824	0.398803	0.989555	0.937018	0.993164	0.997138	0.0330724	0.031222	0.1042	0.172046	0.559707	0.311628	0.881523	0.612621	0.756027	0.744277	0.959585	0.0158484	0.299644	0.541431	0.456469	0.936202	0.838223	0.315518	0.890219	0.965186	0.975341	0.816083	0.0390449	0.000873997	0.00597145	0.0889401	0.427225	0.141183	0.865332	0.769274	0.716705	0.869822	0.962598	0.0251448	0.0961682	0.357941	0.278039	0.724286	0.518745	0.584843	0.997334	0.893286	0.951748	0.954054	0.0327235	0.0173063	0.138031	0.161832	0.558162	0.291659	0.859224	0.90776	0.813427	0.949391	0.983497	-0.00882107	0.740244	0.940401	0.908869	0.591829	0.51075	0.136499	0.979926	0.849482	0.912181	0.74515	0.00917021	0.755146	0.940185	0.71329	0.926784	0.944367	0.411763	0.976891	0.975475	0.985028	0.973032	0.0203017	0.269677	0.595321	0.397366	0.840739	0.710941	0.487759	0.877658	0.939483	0.967322	0.976686	0.0115071	0.407659	0.64237	0.545287	0.961896	1	0.197559	0.966316	0.986041	1	0.951571	0.0360848	0.00325482	0.0239316	0.116413	0.484639	0.197559	1	0.856681	0.752376	0.951571	1	0.00483804	0.685542	0.816831	0.710932	0.800676	0.72376	0.076208	0.954263	0.916237	0.884448	0.293379	0.0300771	0.0962705	0.345639	0.236071	0.633768	0.428923	0.789264	0.863865	0.880322	0.997002	0.99107	0.0150926	0.43566	0.747429	0.511865	0.956493	0.883816	0.373407	0.823435	0.977764	0.979314	0.672399	0.025319	0.0298362	0.106364	0.242309	0.708441	0.459424	0.536262	0.793	0.867872	0.919847	0.918746	-0.00367762	0.805722	0.930266	0.968993	0.621983	0.470007	0.0457664	0.985267	0.806758	0.800387	0.265047
100	1290	RDN18-1	0.0502477	0.44624	0.868663	0.532448	0.278513	0.577671	0.583308	0.95972	0.816721	0.918411	0.938365	-0.0800674	0.0772202	0.32906	0.0990868	0.37183	0.0603759	0.0559307	0.425754	0.719879	0.314792	0.293275	-0.0521356	0.26762	0.681253	0.281349	0.704045	0.207153	0.197835	0.659783	0.875875	0.601917	0.61283	0.0817069	0.0315047	0.106876	0.0918826	0.0234777	0.0919756	0.0911901	0.268394	0.0941631	0.264033	0.254111	-0.0304417	0.301911	0.673624	0.343324	1	0.210626	0.193403	0.701758	1	0.563035	0.499249	0.0565504	0.204556	0.744537	0.318904	0.113976	0.349453	0.352806	0.999058	0.629644	0.955732	0.95463	0.00550669	0.803131	0.955598	1	0.343324	0.821198	0.793086	1	0.701758	0.966316	0.975807	0.00442034	0.778672	0.924972	0.968963	0.311014	0.740417	0.700098	0.989791	0.647299	0.975077	0.95729	0.0122675	0.574032	0.831879	0.832523	0.258201	0.979388	0.998056	0.997738	0.63406	0.994474	0.99847	0.0323192	0.200005	0.690584	0.437212	0.11621	0.484109	0.488672	0.993107	0.494119	0.876525	0.91164	0.0131104	0.424624	0.762619	0.788452	0.21015	0.944882	0.970509	0.976257	0.585607	0.987635	0.99611	-0.0509771	0.163123	0.614676	0.198926	0.670767	0.120295	0.110815	0.812789	0.937404	0.838513	0.763589	0.0453126	0.0140373	0.167511	0.178929	0.0343897	0.155809	0.147964	0.800769	0.23956	0.74274	0.73477	0.020925	0.341906	0.626862	0.631095	0.17524	0.727334	0.740456	0.896569	0.484272	0.957077	0.951184	-0.0252651	0.624835	0.943717	0.594984	0.93264	0.503838	0.491942	0.997236	0.988634	0.97258	0.976997	0.0316504	0.0924689	0.336393	0.38137	0.0846939	0.404423	0.403262	0.770363	0.297524	0.780711	0.828927	-0.00171612	0.897484	0.958029	0.785659	0.388554	0.502323	0.451185	0.976211	0.718826	0.891781	0.830983	-0.00402694	0.905966	0.981172	0.819719	0.569218	0.680589	0.661077	0.989555	0.850206	0.993164	0.997138	0.0129853	0.397761	0.586321	0.787157	0.204612	0.947424	0.974176	0.924597	0.482674	0.983631	0.988621	0.00226958	0.88193	0.944783	0.906821	0.338788	0.661551	0.618003	0.986433	0.652118	0.968337	0.954048	-0.0153643	0.190451	0.38067	0.417705	0.644444	0.150226	0.113072	0.859864	0.861846	0.893308	0.697748	0.00157127	0.917211	0.979281	0.886451	0.348099	0.635929	0.591397	0.998712	0.677877	0.967624	0.954054	0.0415081	0.00253135	0.0322263	0.178748	0.0317138	0.136781	0.123803	0.90776	0.210494	0.949391	0.828565	-0.0108878	0.682385	0.921155	0.645221	0.632474	0.467303	0.44153	0.920613	0.854793	0.902844	0.875343	-0.00498778	0.865307	0.97148	0.781698	0.552714	0.620828	0.597599	0.976891	0.821644	0.985028	0.987492	-0.00848334	0.644655	0.852043	0.636443	0.539405	0.397988	0.360543	0.923467	0.831915	0.919319	0.925952	0.0115793	0.404723	0.640325	0.821198	0.210626	1	0.968607	0.966316	0.563035	1	0.997412	0.0123303	0.314798	0.582225	0.793086	0.193403	0.968607	1	0.975807	0.499249	0.997412	1	-0.00344961	0.772804	0.869702	0.729073	0.409958	0.425768	0.370768	0.954263	0.693677	0.732719	0.648114	0.0178876	0.322661	0.646106	0.673591	0.174847	0.788198	0.804897	0.962623	0.532079	0.997691	0.99107	0.00945417	0.625339	0.857756	0.896153	0.272043	0.930982	0.90299	0.98557	0.592095	0.985745	0.954987	0.0147449	0.205902	0.417637	0.719401	0.166384	0.865383	0.88976	0.965964	0.471715	0.974236	0.974687	-0.0138541	0.354153	0.643807	0.480843	0.625997	0.226236	0.188515	0.814864	0.806758	0.627806	0.55453
100	1415	RDN18-1	0.0143787	0.827556	0.960697	0.791122	0.911338	0.973827	0.746847	0.966989	0.980056	0.991795	0.971056	0.00757495	0.867441	0.966607	0.619656	0.978651	0.852575	0.547324	0.907725	0.997995	0.956371	0.838133	0.0434747	0.355377	0.751837	0.850068	0.513064	0.595411	0.892262	0.971089	0.777798	0.916856	0.975775	0.0479685	0.207233	0.442688	0.746882	0.397864	0.452522	0.783983	0.890272	0.647867	0.700882	0.915576	0.00608311	0.836599	0.947836	0.471925	1	0.752732	0.351719	0.80395	1	0.904328	0.647053	-0.0250464	0.574429	0.953393	0.254447	0.571912	0.386109	0.194929	0.999058	0.935856	0.955732	0.95463	0.033367	0.130791	0.512942	1	0.471925	0.533829	0.897929	1	0.80395	0.966316	0.994115	0.00576729	0.71385	0.892041	0.322693	0.992679	0.614203	0.131808	0.910352	0.996321	0.942512	0.740872	0.0200165	0.359009	0.706658	0.676059	0.712244	0.899681	0.517157	0.997738	0.934343	0.967488	0.88777	0.000831179	0.973715	0.989917	0.345829	0.895449	0.593501	0.214078	0.980094	0.984712	0.914981	0.737421	0.0104356	0.52509	0.821684	0.418195	0.900352	0.778692	0.213028	0.907225	0.979515	0.947691	0.641975	-0.0111223	0.761053	0.953559	0.311861	0.722161	0.490518	0.228553	0.90828	0.94142	0.966523	0.867985	0.0303686	0.0998132	0.447809	0.919341	0.49772	0.564191	0.781174	0.991255	0.806525	0.925521	0.944214	0.0668914	0.00235586	0.0227606	0.29528	0.108061	0.060482	0.243411	0.787697	0.377011	0.518285	0.767342	0.00194314	0.970004	0.993984	0.587123	0.946147	0.789488	0.525078	0.997236	0.989761	0.991013	0.976997	0.017969	0.339547	0.654158	0.606054	0.741419	0.956614	0.417628	0.884395	0.895835	0.995477	0.849134	0.0110582	0.406406	0.63536	0.400679	0.88132	0.777446	0.168754	0.93305	0.969478	0.981329	0.635636	0.0670145	0.0490639	0.436801	0.419974	0.188614	0.183243	0.41522	0.93859	0.586994	0.993164	0.997138	0.0190175	0.215525	0.39573	0.604191	0.705582	0.911911	0.381846	0.871082	0.86382	0.97018	0.708383	0.0426329	0.00525133	0.0355193	0.73723	0.284955	0.221541	0.768367	0.976798	0.602476	0.77656	0.961425	0.0126209	0.282171	0.496777	0.420264	0.841464	0.829251	0.16805	0.861219	0.927839	0.987575	0.735212	0.0356094	0.0184486	0.13356	0.935075	0.386719	0.369733	0.956542	0.998712	0.711478	0.901519	0.984632	0.0261381	0.0573072	0.273977	0.787118	0.549425	0.637576	0.577378	0.996003	0.80955	0.991297	0.983497	0.0278579	0.29501	0.718251	0.876938	0.594382	0.716992	0.769225	0.973529	0.849482	0.961758	0.973122	0.0467095	0.111985	0.524246	0.72418	0.343115	0.369072	0.759904	0.976891	0.763813	0.953778	0.990887	0.0114439	0.533836	0.79154	0.458634	0.880941	0.826066	0.266934	0.898146	0.958671	0.984186	0.903739	0.0166591	0.23061	0.472114	0.533829	0.752732	1	0.293336	0.966316	0.904328	1	0.951571	0.0367002	0.00276426	0.0208363	0.897929	0.351719	0.293336	1	0.994115	0.647053	0.951571	1	0.00488441	0.682691	0.816373	0.270483	0.97082	0.532591	0.0710051	0.650288	0.988633	0.793525	0.284876	0.000941351	0.958494	0.989525	0.269834	0.88525	0.503308	0.111877	0.883902	0.943322	0.997691	0.798222	-0.0100339	0.604291	0.847757	0.151178	0.657319	0.276675	0.0475965	0.521681	0.843496	0.612179	0.234809	0.0226773	0.0517093	0.158447	0.677417	0.611297	0.747183	0.420503	0.959349	0.816767	0.970632	0.894744	0.005496	0.713203	0.88904	0.310006	0.986244	0.595296	0.116926	0.709497	0.990706	0.87004	0.431173
100	1428	RDN18-1	0.00445012	0.94625	0.994818	0.927996	0.387504	0.822817	0.906635	0.990731	0.886482	0.973351	0.984941	0.0317579	0.483969	0.794317	0.688587	0.506128	0.810066	0.46434	0.923407	0.826246	0.94484	0.815836	-0.0178173	0.704969	0.902985	0.591328	0.129846	0.454131	0.777549	0.888	0.457552	0.817437	0.956602	0.197781	1.52844e-07	1.12381e-06	2.896e-05	0.00796157	1.53481e-05	7.19391e-07	0.000216712	0.0387037	0.000106478	5.98893e-06	0.0687274	0.0196528	0.147463	0.127021	1	0.145951	0.0275206	0.479114	1	0.501048	0.188956	-0.0315645	0.479106	0.916385	0.407075	0.0683165	0.283721	0.558116	0.999058	0.500228	0.955732	0.989734	0.0109323	0.620647	0.883854	1	0.127021	0.735283	0.574711	1	0.479114	0.966316	0.975807	0.02859	0.0690425	0.275668	0.52694	0.2424	0.691353	0.116183	0.956926	0.570455	0.955272	0.709721	-0.0105632	0.62837	0.857436	0.501388	0.0355998	0.251006	0.789019	0.997738	0.285656	0.825218	0.943488	-0.032567	0.196576	0.687961	0.207583	0.0111639	0.0761366	0.316817	0.857022	0.177027	0.666458	0.7947	0.016359	0.319109	0.683005	0.848118	0.131157	0.868842	0.342661	0.976257	0.486108	0.969578	0.761949	0.0579899	0.112557	0.526347	0.284229	0.823696	0.345201	0.120309	0.891174	0.962423	0.95414	0.780962	0.0373418	0.0429809	0.300167	0.372605	0.379655	0.466028	0.0721943	0.905313	0.718195	0.912841	0.694042	-0.00434521	0.843564	0.937166	0.634272	0.0535116	0.3635	0.979111	0.896569	0.261894	0.83978	0.994781	0.0770035	0.135597	0.755044	0.252663	0.89202	0.299977	0.139638	0.896605	0.988388	0.971153	0.889733	0.00616158	0.743315	0.906131	0.873129	0.0819153	0.565084	0.670892	0.961929	0.294319	0.859238	0.932806	0.00473693	0.722114	0.871937	0.815545	0.0544304	0.440706	0.652211	0.976889	0.276723	0.879577	0.908714	-0.0888321	0.00902804	0.187034	0.0168242	0.000670444	0.00401053	0.0220834	0.625012	0.031894	0.828989	0.639459	0.0025456	0.86834	0.927167	0.76206	0.0528783	0.412588	0.758893	0.909556	0.241212	0.771526	0.913965	0.00909512	0.551707	0.759433	0.947032	0.0807303	0.607536	0.527066	0.98979	0.316273	0.944584	0.907104	-0.0211619	0.0713293	0.189178	0.212668	0.00590015	0.0278811	0.316754	0.804116	0.072971	0.754224	0.819813	-0.00585691	0.69841	0.89516	0.542389	0.0286287	0.220999	0.912944	0.997334	0.189472	0.890988	0.96994	0.00446126	0.745633	0.911958	0.809135	0.0547367	0.439645	0.668415	0.997725	0.293079	0.953287	0.983497	0.0404147	0.128628	0.516619	0.407362	0.487516	0.508887	0.143796	0.837356	0.80969	0.912181	0.754081	0.022731	0.43945	0.840678	0.755317	0.282428	0.935347	0.421015	0.976891	0.744627	0.985028	0.973032	0.0120903	0.510985	0.780335	0.968787	0.112899	0.738412	0.488845	0.985685	0.410879	0.967322	0.976686	0.0200155	0.149767	0.359675	0.735283	0.145951	1	0.214639	0.966316	0.501048	1	0.951571	-0.00366568	0.765072	0.9049	0.574711	0.0275206	0.214639	1	0.975807	0.188956	0.951571	1	-0.00410739	0.731026	0.84432	0.560816	0.0260204	0.201079	0.980012	0.895959	0.160459	0.533541	0.992307	-0.0276613	0.126124	0.399474	0.189151	0.00675646	0.042317	0.286129	0.856991	0.109751	0.871022	0.931611	0.00820431	0.671754	0.880576	0.928126	0.0951511	0.630227	0.614985	0.98557	0.33888	0.895382	0.822256	0.0214087	0.0662568	0.189125	0.683659	0.146474	0.94051	0.150066	0.959349	0.451627	0.98862	0.742452	-0.0176936	0.236657	0.528149	0.297259	0.0110499	0.0727662	0.4811	0.704535	0.098124	0.367138	0.836294
100	1572	RDN18-1	0.0606195	0.357998	0.821103	0.688449	0.573496	0.464968	0.392645	0.966989	0.927724	0.902824	0.906243	-0.037328	0.410636	0.750362	0.182697	0.3143	0.33394	0.421966	0.605354	0.68126	0.736937	0.789408	-0.0482104	0.305365	0.71146	0.134331	0.241537	0.250053	0.320306	0.502608	0.599486	0.660855	0.748505	0.0690534	0.0692613	0.199429	0.411286	0.30933	0.155465	0.100563	0.685185	0.569098	0.360178	0.272257	0.0187507	0.524917	0.822195	0.728388	1	0.79188	0.600816	0.943347	1	0.917203	0.8231	0.0897044	0.0439127	0.448892	0.257837	0.196191	0.0962465	0.0635866	0.999058	0.702489	0.955732	0.935281	0.0319194	0.148344	0.544183	1	0.728388	0.412168	0.242778	1	0.943347	0.954775	0.91647	0.00580753	0.711942	0.890332	0.34948	0.70685	0.85004	0.83544	0.912591	0.88593	0.998282	0.966324	-0.0115752	0.595836	0.839986	0.173617	0.422143	0.420323	0.610859	0.954331	0.776499	0.896659	0.911686	0.0239718	0.341894	0.801728	0.817802	0.896013	0.634874	0.437311	0.993107	0.984712	0.924937	0.88411	0.00832854	0.612017	0.866345	0.404969	0.764276	0.943685	0.74775	0.901789	0.933959	0.987635	0.947537	0.0345717	0.344409	0.784827	0.951884	0.743524	0.540029	0.405578	0.996752	0.94142	0.967607	0.945041	0.0133536	0.469351	0.826261	0.530836	0.880233	0.884324	0.604671	0.922586	0.978091	0.985889	0.907006	0.00318784	0.884888	0.955329	0.370799	0.681323	0.802505	0.94942	0.827617	0.88952	0.977604	0.991577	-0.073312	0.155419	0.78836	0.0687339	0.132528	0.130602	0.170541	0.789255	0.644411	0.804901	0.940256	-0.0115138	0.540581	0.802105	0.145924	0.400829	0.374096	0.5724	0.60007	0.678451	0.76661	0.874169	0.00858435	0.519254	0.734387	0.379402	0.760277	0.947349	0.705603	0.926202	0.915632	0.982764	0.91789	-0.0115615	0.734491	0.938318	0.29848	0.513748	0.571443	0.725439	0.925883	0.835683	0.993164	0.997138	-0.00198629	0.897084	0.944308	0.220803	0.544742	0.577473	0.861609	0.623663	0.748037	0.85466	0.954487	-0.0339438	0.0262865	0.117327	0.0172024	0.123335	0.0392211	0.0785019	0.318245	0.387458	0.518701	0.562175	-0.00495879	0.672635	0.818	0.152059	0.468218	0.427762	0.709977	0.788752	0.751406	0.979169	0.940782	0.00540753	0.720539	0.907984	0.335869	0.695776	0.83197	0.84705	0.997334	0.882767	0.990896	0.96994	0.00343055	0.80301	0.936987	0.287449	0.647511	0.748178	0.920692	0.90776	0.847222	0.991297	0.983497	0.0166888	0.530486	0.860799	0.668671	0.959787	0.825955	0.615584	0.924387	0.988753	0.961758	0.954835	-0.0341579	0.245253	0.707089	0.0809161	0.217215	0.188282	0.276383	0.947219	0.688882	0.890127	0.957727	0.0344235	0.0612107	0.270767	0.932503	0.661262	0.301152	0.148451	0.973974	0.864252	0.909468	0.82	0.00989306	0.476545	0.693134	0.412168	0.79188	1	0.661679	0.954775	0.917203	1	0.98059	0.00154148	0.9	0.965668	0.242778	0.600816	0.661679	1	0.91647	0.8231	0.98059	1	0.0133157	0.265075	0.451651	0.47163	0.868239	0.856054	0.504231	0.834218	0.939482	0.939485	0.759766	0.00936692	0.604551	0.833925	0.442767	0.792218	0.982126	0.728016	0.890885	0.914415	0.99794	0.99107	0.0157292	0.416545	0.73571	0.592226	0.933702	0.811987	0.54769	0.85589	0.969029	0.976143	0.776523	-0.0102605	0.37876	0.612186	0.100888	0.374333	0.280534	0.498167	0.658269	0.682137	0.843443	0.915762	0.00865611	0.562654	0.805119	0.39678	0.766848	0.953067	0.720877	0.765957	0.87221	0.987653	0.916229
100	1575	RDN18-1	-0.0413448	0.530914	0.901809	0.613049	0.863697	0.476239	0.473711	0.966989	0.980056	0.909463	0.921081	0.00632068	0.889236	0.970557	0.826285	0.531331	0.970023	0.9689	0.965037	0.836871	0.994754	0.996881	-0.0203884	0.66482	0.889126	0.775072	0.886214	0.572212	0.568084	0.958368	0.953503	0.906769	0.911428	0.0356561	0.348632	0.615431	0.368403	0.195077	0.509645	0.504839	0.641445	0.433072	0.752967	0.747161	-0.0285698	0.332626	0.705065	0.535916	1	0.273898	0.263435	0.847823	1	0.620462	0.571491	0.0359053	0.420743	0.890557	0.423801	0.241623	0.564039	0.560901	0.999058	0.755366	0.955732	0.989734	-0.00508925	0.817782	0.955948	1	0.535916	0.622021	0.609249	1	0.847823	0.966316	0.975807	-0.00224471	0.886511	0.960582	0.918852	0.444254	0.630244	0.610745	0.989791	0.752091	0.950188	0.95041	0.0330188	0.130192	0.454141	0.233172	0.102976	0.3505	0.335596	0.954331	0.44136	0.86778	0.855939	0.024083	0.339659	0.801563	0.398073	0.187585	0.591167	0.582485	0.990137	0.612014	0.914981	0.912432	0.00221249	0.892821	0.974675	0.796682	0.37576	0.788374	0.776312	0.976257	0.731318	0.947691	0.953919	-0.0177198	0.628027	0.907303	0.774055	0.822489	0.520717	0.513979	0.95793	0.962423	0.967607	0.945041	-0.00923519	0.616811	0.892504	0.888749	0.5893	0.464681	0.444579	0.991255	0.85693	0.912841	0.905733	-0.0230591	0.294933	0.577647	0.575707	0.884323	0.24422	0.228233	0.894403	0.966261	0.774527	0.756235	-0.0280633	0.587	0.941509	0.691392	0.993402	0.51106	0.507291	0.997236	0.999483	0.97258	0.976997	-0.0124458	0.50831	0.785722	0.805494	0.654326	0.392287	0.371798	0.951866	0.856152	0.775261	0.798766	0.0115535	0.385707	0.621453	0.530892	0.228506	0.863954	0.857601	0.933503	0.596803	0.982503	0.960184	-0.0160787	0.637151	0.912428	0.792753	0.787768	0.52261	0.515052	0.989555	0.92202	0.993164	0.997138	0.0152184	0.321655	0.515786	0.463465	0.200885	0.74054	0.729012	0.825314	0.478731	0.903296	0.899115	0.0119867	0.432778	0.668663	0.536935	0.23567	0.857112	0.851444	0.91692	0.533865	0.975341	0.971437	0.0161814	0.167932	0.347525	0.408843	0.170907	0.668304	0.648248	0.858842	0.453648	0.987575	0.933376	0.0113349	0.453324	0.762641	0.551203	0.242209	0.880539	0.876042	0.997334	0.588728	0.994486	0.96994	-0.00969144	0.480977	0.777574	0.863607	0.573053	0.375242	0.345462	0.998025	0.819472	0.949391	0.965986	0.0721049	0.00665829	0.0911736	0.029907	0.0137237	0.0381882	0.0338355	0.495845	0.15376	0.574096	0.5725	-0.00266701	0.927733	0.983699	0.949002	0.545759	0.746533	0.740281	0.996227	0.821644	0.985028	0.990887	0.0517921	0.00483924	0.0504257	0.0544338	0.0246658	0.065746	0.0552951	0.632667	0.19792	0.791604	0.708203	0.00815786	0.557199	0.757361	0.622021	0.273898	1	0.997879	0.966316	0.620462	1	0.999071	0.0082086	0.503383	0.739201	0.609249	0.263435	0.997879	1	0.975807	0.571491	0.999071	1	0.0107693	0.367408	0.565534	0.53968	0.229865	0.889925	0.884514	0.876162	0.51039	0.954412	0.967301	-0.00836335	0.643808	0.855945	0.911314	0.570473	0.481773	0.461453	0.984216	0.84807	0.997691	0.979523	-0.00381231	0.843907	0.942328	0.966323	0.495464	0.625696	0.610496	0.988589	0.739863	0.895382	0.818626	0.00606104	0.603112	0.79091	0.664598	0.288862	0.910605	0.901899	0.954464	0.615742	0.98862	0.97639	-0.0203986	0.172462	0.429071	0.577183	0.810249	0.174219	0.150797	0.844814	0.896731	0.557017	0.494732
100	1639	RDN18-1	0.0436642	0.508102	0.895499	0.70989	0.392264	0.95067	0.930756	0.966989	0.886482	0.986841	0.984941	0.0726273	0.109069	0.406878	0.283571	0.0959789	0.494968	0.468865	0.745055	0.368951	0.807597	0.815836	0.037171	0.429468	0.794311	0.706257	0.31706	0.965242	0.992181	0.942018	0.656754	0.998588	0.998487	0.246411	4.80965e-11	5.61808e-10	2.25992e-07	4.29828e-08	3.66445e-07	2.05203e-07	2.31555e-06	8.17902e-07	3.38961e-06	1.87213e-06	-0.0200478	0.496646	0.809391	0.328787	1	0.0766612	0.0792622	0.687481	1	0.323346	0.34057	-0.0287349	0.519401	0.931105	0.372255	0.874611	0.156871	0.163383	0.999058	0.986833	0.955732	0.95463	0.017004	0.441389	0.803382	1	0.328787	0.404818	0.426825	1	0.687481	0.954775	0.975807	0.0413568	0.00852299	0.0698004	0.382665	0.074309	0.926646	0.856974	0.930848	0.378813	0.998282	0.970654	0.0114996	0.598241	0.840675	0.863289	0.403689	0.295144	0.309847	0.997738	0.759483	0.833738	0.840392	0.0355622	0.158478	0.660104	0.590646	0.163958	0.897678	0.941989	0.993107	0.575085	0.958932	0.990107	0.00267078	0.870799	0.973226	0.612994	0.513356	0.0973589	0.0971499	0.928766	0.800698	0.502644	0.488233	0.0612592	0.0936543	0.478823	0.313732	0.0925878	0.586029	0.551555	0.90828	0.474335	0.967889	0.945041	0.0433821	0.0186949	0.194296	0.373017	0.0765276	0.865857	0.801717	0.905313	0.357917	0.979051	0.95347	0.0520693	0.0179659	0.0992946	0.274273	0.0569086	0.63504	0.57802	0.780623	0.268802	0.928096	0.895259	-0.0284097	0.58239	0.941509	0.432683	0.891421	0.218683	0.227043	0.960645	0.988388	0.937409	0.961275	0.0553304	0.00325209	0.0377881	0.198927	0.0362639	0.506599	0.443872	0.627893	0.202926	0.832948	0.858961	0.0322283	0.0155111	0.0782442	0.566255	0.116637	0.718235	0.770468	0.933503	0.411006	0.967118	0.944994	0.141936	2.85411e-05	0.00261151	0.00261609	0.000447859	0.00632789	0.0047998	0.625012	0.0248562	0.828989	0.58852	0.043724	0.00439078	0.0223198	0.334271	0.0624259	0.837959	0.764107	0.71919	0.264813	0.940607	0.916929	0.0456143	0.00282106	0.0224459	0.300398	0.0547845	0.768667	0.692937	0.797831	0.248937	0.972573	0.954048	0.0557605	1.98472e-06	2.9449e-05	0.131814	0.0202891	0.38041	0.299379	0.788752	0.149596	0.979169	0.817158	0.0602865	6.55489e-05	0.00168686	0.115701	0.0184688	0.32129	0.25782	0.861903	0.144708	0.901519	0.908509	0.0353063	0.0102257	0.0938256	0.494222	0.0984727	0.83978	0.901092	0.996003	0.361899	0.99321	0.983497	0.0707088	0.00779557	0.101097	0.130678	0.0263068	0.309151	0.271896	0.679219	0.203724	0.880452	0.834917	0.0516005	0.0790941	0.45628	0.360358	0.0945891	0.714421	0.670321	0.947219	0.474067	0.985028	0.987492	0.022637	0.218395	0.538605	0.849001	0.232996	0.480415	0.508874	0.958705	0.572603	0.94221	0.976686	0.0393705	0.00459698	0.0306528	0.404818	0.0766612	1	0.928535	0.954775	0.323346	1	0.994751	0.0376613	0.00213177	0.0168057	0.426825	0.0792622	0.928535	1	0.975807	0.34057	0.994751	1	0.0187564	0.116434	0.25603	0.945951	0.236301	0.274235	0.283217	0.992131	0.517168	0.613416	0.567907	0.0551187	0.00229154	0.0278403	0.194151	0.0347407	0.501559	0.436874	0.856991	0.211317	0.997691	0.979523	0.0408465	0.0348141	0.193358	0.43011	0.0935881	0.951961	0.892473	0.777082	0.335106	0.987035	0.9495	0.0245961	0.0348401	0.119545	0.767733	0.171559	0.428423	0.452896	0.973266	0.472209	0.919847	0.911376	0.0191225	0.200909	0.47577	0.938499	0.249963	0.334948	0.35147	0.975355	0.552307	0.721885	0.752665
100	1773	RDN18-1	-0.0565422	0.391301	0.842934	0.220424	0.0982253	0.268057	0.237077	0.834817	0.683581	0.828507	0.872193	0.0326546	0.471706	0.789933	0.979088	0.542778	0.801874	0.877658	0.995646	0.836871	0.943547	0.980914	0.0357524	0.447297	0.799685	0.933563	0.589964	0.761087	0.833117	0.993216	0.822	0.977609	0.961974	0.160373	2.21856e-05	0.000127095	0.00398907	0.0549397	0.000703615	0.000912588	0.0196794	0.180448	0.00368983	0.00467526	0.0664986	0.0240027	0.167866	0.352317	1	0.168831	0.20835	0.706756	1	0.53432	0.512034	0.0449648	0.313232	0.837436	0.789442	0.694932	0.609303	0.678044	0.999058	0.957512	0.968946	0.989734	0.0312933	0.156472	0.554864	1	0.352317	0.684872	0.814862	1	0.706756	0.966316	0.975807	0.0176083	0.26287	0.580206	0.623825	0.154685	0.897337	0.71128	0.967383	0.500099	0.998282	0.95729	0.0237712	0.275997	0.626363	0.813869	0.257067	0.899124	0.955578	0.997738	0.63406	0.967488	0.987572	0.0466635	0.064191	0.486395	0.655696	0.618547	0.375186	0.456947	0.993107	0.903404	0.815514	0.88725	0.0144912	0.377493	0.73005	0.553057	0.133902	0.789743	0.611505	0.916259	0.489995	0.947691	0.89312	-0.00210576	0.954089	0.996294	0.447711	0.155671	0.576522	0.491728	0.926577	0.57909	0.967889	0.945041	0.0150033	0.41626	0.785602	0.582376	0.149875	0.820622	0.654641	0.930575	0.500683	0.973293	0.93111	0.0690842	0.0016826	0.0173745	0.238063	0.945362	0.0687563	0.0901361	0.759814	0.976224	0.536458	0.555997	0.0730341	0.156996	0.78836	0.469631	0.914669	0.33848	0.380808	0.968342	0.988634	0.97258	0.976997	-0.0218558	0.245361	0.558793	0.0751831	0.0140758	0.0793455	0.0418211	0.489829	0.105331	0.476073	0.332697	0.0175986	0.186386	0.401278	0.605896	0.141502	0.887736	0.683098	0.953427	0.457478	0.982503	0.91354	0.0174774	0.608142	0.902143	0.741041	0.290035	0.938624	0.83582	0.989555	0.675412	0.993164	0.997138	0.00885727	0.564082	0.730667	0.417764	0.091758	0.588374	0.419007	0.790429	0.320348	0.857702	0.731951	0.0131348	0.390015	0.630335	0.511234	0.118077	0.732727	0.549482	0.90497	0.383606	0.972573	0.926468	0.0338887	0.00387162	0.0203399	0.919646	0.317213	0.470909	0.619072	0.977176	0.616615	0.979169	0.922426	0.00871615	0.56419	0.828183	0.412466	0.0898961	0.58057	0.410528	0.997334	0.353241	0.967624	0.939126	0.0311273	0.0235757	0.169365	0.995051	0.289998	0.593714	0.754806	0.998025	0.608727	0.991297	0.983497	-0.0252623	0.34232	0.746554	0.112138	0.0247179	0.139578	0.094295	0.679219	0.200061	0.791608	0.722976	-0.0204558	0.486603	0.870841	0.171697	0.0423798	0.222499	0.163929	0.947219	0.347025	0.891704	0.932084	0.0530691	0.00388796	0.0429763	0.461085	0.706521	0.168067	0.220233	0.898146	0.879758	0.834131	0.901088	0.0203956	0.142182	0.346412	0.684872	0.168831	1	0.800897	0.966316	0.53432	1	0.991821	0.0252063	0.0398656	0.154673	0.814862	0.20835	0.800897	1	0.975807	0.512034	0.991821	1	0.00132621	0.911621	0.949677	0.246343	0.0463961	0.312165	0.175507	0.628414	0.227204	0.657834	0.437781	0.00286317	0.874227	0.962257	0.333316	0.0736416	0.455298	0.320642	0.889237	0.314099	0.997691	0.940739	0.0149604	0.439692	0.750617	0.588979	0.155252	0.82466	0.664054	0.85589	0.439991	0.979314	0.852535	0.0219802	0.0593314	0.175914	0.717061	0.171928	0.932352	0.853028	0.965964	0.472209	0.98862	0.970301	-0.0184412	0.21743	0.500817	0.0701031	0.0125134	0.0646073	0.0283635	0.419129	0.106845	0.344228	0.193678
100	1781	RDN18-1	-0.076126	0.248119	0.762315	0.0916302	0.584574	0.322063	0.269527	0.768391	0.927724	0.841591	0.872193	0.00370437	0.934947	0.986104	0.429975	0.481486	0.819863	0.941184	0.833374	0.801674	0.948854	0.996881	-0.0369171	0.432628	0.795306	0.127233	0.98055	0.559422	0.459391	0.494352	0.993671	0.902118	0.824675	0.00506062	0.894209	0.961247	0.381288	0.412915	0.764685	0.90472	0.655786	0.656327	0.908145	0.956562	-0.0355242	0.22828	0.607391	0.0343842	1	0.402465	0.278193	0.254443	1	0.712876	0.588069	0.0468371	0.293488	0.823414	0.966781	0.134621	0.259214	0.3267	0.999058	0.629644	0.955732	0.95463	0.0447063	0.0428745	0.288811	1	0.0343842	0.0522238	0.0864377	1	0.254443	0.859043	0.848577	-0.0154784	0.325023	0.638037	0.0310319	0.560046	0.709493	0.447166	0.625727	0.821566	0.964331	0.942313	-0.0401848	0.0654718	0.32016	0.00789271	0.901688	0.218575	0.11763	0.372349	0.990744	0.825218	0.762607	0.031281	0.214847	0.7047	0.69697	0.094488	0.191674	0.280671	0.993107	0.451291	0.771677	0.775631	-0.0277682	0.090772	0.393	0.0105105	0.823271	0.358321	0.186057	0.298784	0.963617	0.776461	0.595856	0.0181357	0.619979	0.904835	0.54554	0.267316	0.52577	0.650399	0.947673	0.718502	0.967607	0.948405	-0.0140316	0.447092	0.808299	0.0473899	0.548332	0.781331	0.53478	0.800769	0.828001	0.959445	0.905733	0.0210888	0.338138	0.622946	0.461591	0.135144	0.287423	0.41931	0.857309	0.422562	0.816319	0.837202	-0.0206257	0.689753	0.956826	0.258869	0.807797	0.810765	0.704376	0.896605	0.980278	0.994499	0.980238	0.00100537	0.957388	0.987671	0.143288	0.3104	0.726196	0.969856	0.60007	0.61894	0.942221	0.992455	0.0147757	0.26727	0.497033	0.259315	0.131091	0.262551	0.432142	0.843432	0.441998	0.808296	0.82482	-0.00865042	0.799682	0.948633	0.201874	0.56245	0.974296	0.813916	0.920107	0.850206	0.993164	0.997138	0.034337	0.0253091	0.0886894	0.707716	0.0412482	0.0500905	0.0908461	0.896228	0.213741	0.340411	0.377073	0.00682917	0.654939	0.831356	0.170488	0.215492	0.502581	0.73991	0.713345	0.503686	0.896699	0.954048	0.0167714	0.152956	0.32611	0.277599	0.109529	0.196268	0.341059	0.839585	0.372174	0.942832	0.819813	0.0301544	0.0460077	0.234019	0.596974	0.0542116	0.0753864	0.134046	0.997334	0.26944	0.684759	0.719958	0.0141032	0.305096	0.641383	0.252905	0.138507	0.284767	0.461478	0.90776	0.435123	0.949391	0.977683	0.0313792	0.23815	0.66025	0.707805	0.101801	0.209175	0.300171	0.933933	0.408993	0.812571	0.840392	0.0353535	0.229109	0.698783	0.804632	0.0982771	0.201305	0.282832	0.976891	0.478001	0.890127	0.957727	0.0260876	0.15605	0.460451	0.528786	0.0850982	0.157884	0.254097	0.899862	0.377836	0.834131	0.903739	-0.00742894	0.592957	0.778168	0.0522238	0.402465	1	0.692008	0.859043	0.712876	1	0.98059	0.000131427	0.991452	0.99838	0.0864377	0.278193	0.692008	1	0.848577	0.588069	0.98059	1	-0.0129103	0.2799	0.467278	0.0257926	0.489873	0.771432	0.459462	0.232133	0.749453	0.904531	0.716631	0.0037438	0.836026	0.949705	0.163185	0.270215	0.634275	0.872463	0.856991	0.641006	0.997691	0.99107	0.0048729	0.801291	0.92962	0.187504	0.266005	0.616154	0.840769	0.561381	0.584422	0.895382	0.929074	0.0201921	0.0832213	0.222871	0.33995	0.0879055	0.13912	0.24952	0.803485	0.344383	0.71204	0.855629	0.0188592	0.207181	0.483431	0.346152	0.110143	0.211	0.346927	0.736736	0.34931	0.605715	0.750173
100	1782	RDN18-1	-0.0439833	0.505003	0.895307	0.378279	0.528217	0.445599	0.353428	0.907482	0.92044	0.896552	0.883425	0.0862857	0.0568089	0.277639	0.195445	0.134113	0.113015	0.170971	0.621127	0.433589	0.442753	0.573564	-0.0396083	0.399817	0.782529	0.272009	0.456371	0.335839	0.232379	0.649817	0.749505	0.731126	0.664226	0.00182915	0.961664	0.988061	0.701586	0.981445	0.863186	0.655493	0.864144	0.990905	0.94243	0.847686	0.00298235	0.919459	0.975754	0.66922	1	0.857309	0.60066	0.913261	1	0.939127	0.8231	0.0529719	0.234723	0.778367	0.509402	0.363647	0.360572	0.491014	0.999058	0.84042	0.955732	0.963892	0.0191911	0.384909	0.766098	1	0.66922	0.704966	0.969102	1	0.913261	0.966316	0.997595	-0.00497309	0.751855	0.910184	0.386743	0.817218	0.517316	0.220272	0.930848	0.925624	0.921971	0.838292	-0.0154195	0.479835	0.783239	0.278997	0.626205	0.358948	0.167017	0.997738	0.908992	0.872479	0.825815	-0.019365	0.442639	0.863776	0.264054	0.57601	0.338468	0.170704	0.925585	0.896314	0.811693	0.725457	0.00372077	0.820746	0.960842	0.5851	0.983052	0.810946	0.434859	0.921977	0.999562	0.951901	0.837746	0.00654822	0.857912	0.981134	0.773834	0.941255	0.951106	0.731121	0.95793	0.980764	0.998163	0.964843	0.000885956	0.961715	0.993862	0.536789	0.953341	0.732432	0.397287	0.922586	0.996743	0.936623	0.905733	0.0251912	0.252527	0.5305	0.851721	0.557818	0.54625	0.847371	0.95657	0.805963	0.913549	0.991577	0.0295127	0.567828	0.940782	0.858412	0.665024	0.709963	0.864744	0.997236	0.959633	0.97258	0.997511	0.0221041	0.240039	0.551595	0.922297	0.595508	0.586839	0.934298	0.970379	0.826267	0.866952	0.988639	0.0137382	0.302323	0.532826	0.837287	0.746868	0.811775	0.728887	0.976889	0.910867	0.982503	0.932748	0.0119484	0.725956	0.935573	0.862509	0.846842	0.938402	0.824956	0.989555	0.937018	0.993164	0.997138	0.0164756	0.283293	0.476835	0.921886	0.693511	0.726542	0.853995	0.987101	0.853749	0.901831	0.954296	-0.000545792	0.971508	0.984661	0.475393	0.91785	0.652891	0.303807	0.892827	0.953126	0.968337	0.806481	0.0149346	0.203151	0.398558	0.868697	0.714609	0.752071	0.763232	0.95377	0.886405	0.987575	0.945476	0.0385327	0.0107698	0.0923846	0.482426	0.297313	0.162452	0.359912	0.997334	0.642892	0.888973	0.926751	0.00561604	0.682999	0.885948	0.61232	0.937357	0.865757	0.442079	0.996003	0.97993	0.996432	0.977683	0.0359627	0.176365	0.592524	0.637384	0.419874	0.383118	0.601015	0.920613	0.783295	0.880452	0.948521	0.073436	0.0123933	0.19274	0.15107	0.0998107	0.053941	0.103828	0.947219	0.478229	0.890127	0.932084	0.0215216	0.241942	0.568443	0.937214	0.60444	0.598308	0.953629	0.973974	0.843935	0.94221	0.997064	0.00901895	0.516358	0.72378	0.704966	0.857309	1	0.557959	0.966316	0.939127	1	0.98059	0.0201984	0.0996117	0.292371	0.969102	0.60066	0.557959	1	0.997595	0.8231	0.98059	1	0.00320814	0.788315	0.87786	0.536457	0.994503	0.758125	0.335146	0.876162	0.999329	0.89931	0.619428	-0.00805522	0.65607	0.866106	0.353966	0.756713	0.467226	0.209229	0.889237	0.908157	0.997691	0.877459	-0.0141118	0.466074	0.767335	0.270808	0.637977	0.34587	0.145956	0.670705	0.829869	0.68353	0.418993	0.0160154	0.169466	0.365607	0.901696	0.689813	0.707902	0.810211	0.989699	0.856813	0.970632	0.967187	-0.0184356	0.217568	0.500817	0.170649	0.529328	0.191446	0.0523393	0.577136	0.769521	0.576935	0.281113
106	120	RDN18-1	0.063957	0.332099	0.821103	0.181402	0.238697	0.576022	0.212017	0.834817	0.783874	0.918411	0.871625	0.252633	1.52635e-08	9.31072e-07	2.41832e-08	0.056348	1.87103e-06	6.90713e-09	3.22121e-06	0.26061	6.9228e-05	7.66691e-07	0.0531842	0.258102	0.668914	0.112184	0.0848027	0.578704	0.131538	0.469902	0.367802	0.909003	0.520803	-0.0464489	0.222005	0.464013	0.746409	6.34987e-05	0.0859498	0.557321	0.890272	0.00047517	0.249968	0.783773	0.150677	2.77758e-07	2.79977e-05	1.29765e-06	1	0.000161541	1.19559e-07	0.000172847	1	0.00537933	1.59253e-05	0.0513304	0.249564	0.792534	0.104638	0.0681891	0.586047	0.122019	0.999058	0.500228	0.960564	0.95463	-0.0318173	0.149647	0.544409	1	1.29765e-06	0.0339219	0.714681	1	0.000172847	0.728773	0.975807	0.0246649	0.116776	0.374088	0.0430208	0.000220435	0.981673	0.0221414	0.632403	0.0091756	0.998282	0.47548	0.00648559	0.766333	0.925162	0.230807	0.000119618	0.483182	0.263854	0.954331	0.0056904	0.912824	0.840392	-0.0122716	0.626619	0.918714	0.571117	4.02344e-05	0.206795	0.728009	0.993107	0.00426408	0.771677	0.958003	0.0057315	0.727062	0.921189	0.185075	2.63542e-05	0.380259	0.183828	0.764843	0.00135015	0.776461	0.595856	0.0461244	0.207045	0.661078	0.0763551	0.0289731	0.602426	0.0848053	0.679459	0.302463	0.967889	0.666503	-0.00397407	0.82952	0.963823	0.347337	1.36975e-05	0.22059	0.42147	0.905313	0.000912253	0.766928	0.905733	0.0407295	0.0642433	0.246353	0.023822	0.00338208	0.561023	0.0150952	0.3446	0.0450493	0.913549	0.373803	0.0821407	0.111322	0.703951	0.0486292	0.256788	0.299793	0.0558105	0.723082	0.794433	0.971153	0.676477	-0.0305204	0.104714	0.361561	0.965343	4.15033e-07	0.0207529	0.722507	0.981555	3.94874e-05	0.255953	0.937992	-0.0338059	0.0111246	0.0632065	0.940252	2.53595e-08	0.00291981	0.537293	0.998899	2.11118e-06	0.149584	0.856069	0.0710458	0.036914	0.389727	0.0138125	0.082272	0.225007	0.0122267	0.625012	0.469034	0.993164	0.58852	0.0483443	0.00163283	0.0101101	0.00378432	0.0025183	0.276303	0.000476495	0.0900126	0.0304943	0.717694	0.00961654	-0.000395384	0.979358	0.988613	0.255728	8.57655e-06	0.229393	0.277243	0.786563	0.000713998	0.779982	0.760472	-0.0055002	0.639307	0.795029	0.306671	1.48621e-06	0.101541	0.335996	0.857528	0.000197963	0.863971	0.819813	-0.0400038	0.00810859	0.0759191	0.766142	1.89205e-08	0.00204572	0.376982	0.998712	3.15026e-06	0.367564	0.926751	0.0432295	0.00166135	0.0229937	0.00507101	0.00119549	0.368846	0.000548284	0.422162	0.0234176	0.949391	0.121719	0.0461833	0.0824497	0.423036	0.0284031	0.00982371	0.495876	0.0231121	0.495845	0.148695	0.910268	0.549739	0.0156902	0.593607	0.896367	0.209571	0.00150227	0.777254	0.246676	0.947219	0.0476435	0.985028	0.957727	0.019637	0.285674	0.612122	0.0820541	0.000221533	0.815892	0.0653206	0.756359	0.00776533	0.981226	0.712561	0.025161	0.0701803	0.222926	0.0339219	0.000161541	1	0.0128504	0.728773	0.00537933	1	0.62589	-0.0223134	0.0688783	0.228255	0.714681	1.19559e-07	0.0128504	1	0.975807	1.59253e-05	0.62589	1	-0.0278799	0.0196058	0.0682301	0.87887	4.15211e-08	0.00493171	0.752065	0.980782	4.60884e-06	0.0588703	0.917354	0.0137618	0.446738	0.738904	0.120935	0.000106512	0.627289	0.108858	0.856991	0.0059114	0.997691	0.798222	-0.0477155	0.0136705	0.105428	0.598551	3.94264e-08	0.00296424	0.281154	0.85589	6.56449e-06	0.0394837	0.599922	0.0172791	0.13825	0.319352	0.0561905	3.79001e-05	0.672866	0.023046	0.613861	0.00157759	0.970632	0.348833	-0.0506608	0.000698405	0.00681044	0.491916	2.71789e-09	0.000306572	0.154009	0.821946	4.52529e-07	0.0102089	0.49911
106	211	RDN18-1	0.051903	0.431386	0.86016	0.627051	0.648029	0.98558	0.681183	0.966989	0.944392	0.996734	0.948674	0.282844	1.9839e-10	1.86713e-08	1.40887e-07	0.000239099	9.08554e-07	3.41443e-08	1.04256e-05	0.00450988	4.32212e-05	2.27401e-06	0.167248	0.000344899	0.0147545	0.00460297	0.147457	0.0194284	0.00372482	0.0879367	0.491801	0.222838	0.0640046	0.0548707	0.149036	0.356001	0.403808	0.531371	0.919198	0.445664	0.684316	0.746344	0.959539	0.693487	0.0857513	0.00358315	0.0499171	0.0695356	1	0.293507	0.0576618	0.361378	1	0.638809	0.296822	0.0156827	0.725158	0.972586	0.978059	0.202	0.466971	0.869397	0.999058	0.715597	0.955732	0.996379	0.0170925	0.439016	0.802966	1	0.0695356	0.211169	0.804919	1	0.361378	0.930414	0.975807	0.00214356	0.891593	0.961344	0.59233	0.0148866	0.0246651	0.297937	0.967383	0.147977	0.470431	0.858987	0.00459682	0.833177	0.949997	0.695902	0.0312789	0.0835837	0.46291	0.997738	0.260397	0.680938	0.880851	-0.00667063	0.79144	0.953613	0.491255	0.0204598	0.0530757	0.295904	0.993107	0.216999	0.535582	0.777027	0.0275879	0.0928884	0.398978	0.710995	0.0931419	0.297037	0.846883	0.966238	0.414498	0.752192	0.972456	0.105274	0.00389832	0.0823145	0.0441333	0.683872	0.172495	0.03868	0.593776	0.94142	0.874018	0.592315	-0.00173567	0.925078	0.987427	0.525233	0.014377	0.02753	0.268378	0.922586	0.15009	0.500945	0.827485	0.0768015	0.000477484	0.00652627	0.062339	0.812114	0.327355	0.0395126	0.446427	0.945013	0.827967	0.497808	0.164728	0.00132838	0.0875139	0.00998631	0.190266	0.036076	0.00909459	0.484172	0.741035	0.719966	0.497906	0.0156752	0.404774	0.70509	0.962156	0.0510616	0.145987	0.734507	0.981555	0.232925	0.597338	0.940663	0.0351815	0.00823874	0.0511208	0.495515	0.127676	0.434277	0.531133	0.933503	0.43831	0.876475	0.85441	0.0460198	0.1768	0.694963	0.488776	0.389952	0.902575	0.545897	0.93859	0.772935	0.993164	0.997138	0.0456079	0.00296359	0.0163245	0.302777	0.238967	0.812673	0.274368	0.681249	0.51549	0.931305	0.627297	0.0364958	0.0168893	0.085158	0.482609	0.148277	0.504898	0.51961	0.892827	0.414927	0.896699	0.907104	0.0386559	0.000984066	0.00657746	0.402071	0.14801	0.521073	0.385915	0.858842	0.422477	0.979169	0.849241	0.0664488	1.07857e-05	0.000338363	0.0727552	0.569429	0.453332	0.0318199	0.806559	0.803473	0.929979	0.523696	0.037327	0.0066238	0.0681838	0.449752	0.146841	0.507265	0.46624	0.99247	0.452761	0.966977	0.977683	0.0888898	0.000815748	0.0227718	0.0430935	0.938373	0.213746	0.0296659	0.521823	0.986251	0.812571	0.5725	0.0273683	0.351907	0.791149	0.786031	0.171935	0.486287	0.906459	0.976891	0.649499	0.972573	0.998101	0.0536997	0.00348387	0.0397089	0.215528	0.368182	0.897484	0.184177	0.82246	0.71032	0.989503	0.86994	0.0506497	0.000265493	0.00322706	0.211169	0.293507	1	0.154522	0.930414	0.638809	1	0.937562	0.0235154	0.0552071	0.19681	0.804919	0.0576618	0.154522	1	0.975807	0.296822	0.937562	1	0.05576	3.00688e-06	3.71636e-05	0.134258	0.357636	0.785946	0.0669709	0.497706	0.650524	0.913508	0.273636	0.0254607	0.159178	0.452402	0.775801	0.0895142	0.282775	0.93107	0.978271	0.35486	0.932559	0.99107	0.0520759	0.00711452	0.0691304	0.246797	0.351646	0.953532	0.225514	0.639822	0.661572	0.987035	0.525149	0.0377585	0.00119471	0.00852963	0.421274	0.140096	0.489189	0.41322	0.859474	0.450484	0.932686	0.894744	0.0318952	0.0328765	0.143818	0.589687	0.112412	0.371412	0.673659	0.844814	0.351485	0.741578	0.900081
106	302	RDN18-1	0.0171562	0.794923	0.955676	0.486492	0.615635	0.587699	0.692602	0.938655	0.934809	0.918411	0.951078	0.227086	3.97783e-07	1.77067e-05	0.001604	6.52186e-06	0.000311873	0.000116526	0.0166917	0.000289571	0.00479119	0.00189283	0.0717353	0.126951	0.502013	0.928883	0.107396	0.736532	0.585185	0.991696	0.413444	0.97149	0.911428	0.0831899	0.0285381	0.0983311	0.719021	0.0366248	0.494115	0.345225	0.875499	0.13322	0.742845	0.594108	-0.0202455	0.49241	0.805762	0.0213695	1	0.025301	0.04898	0.200979	1	0.173716	0.271839	0.0210127	0.637581	0.962882	0.36897	0.453778	0.482029	0.62196	0.999058	0.8623	0.955732	0.989734	0.0669789	0.00240028	0.0434424	1	0.0213695	0.649085	0.38574	1	0.200979	0.966316	0.96467	0.0236137	0.133205	0.40815	0.119568	0.202516	0.148365	0.308933	0.786378	0.537891	0.654378	0.87553	0.0405997	0.0627358	0.313108	0.407974	0.107167	0.593253	0.880005	0.997738	0.44136	0.912824	0.965541	0.0742228	0.00321479	0.106965	0.832995	0.0179224	0.510668	0.301451	0.993107	0.213548	0.896251	0.777027	0.0401447	0.0144573	0.135676	0.342303	0.0822215	0.507325	0.836795	0.889328	0.393773	0.873071	0.97139	0.0626124	0.0866146	0.470401	0.920624	0.0865174	0.845688	0.647239	0.990868	0.464682	0.990493	0.947822	0.0583522	0.00155491	0.0403297	0.770131	0.028118	0.880818	0.542275	0.987249	0.23018	0.985889	0.905733	0.0843136	0.000125098	0.00218365	0.587207	0.00570982	0.26857	0.123257	0.894403	0.0639279	0.797246	0.59485	0.0775876	0.132647	0.753483	0.853846	0.109873	0.677952	0.54363	0.997236	0.609426	0.97258	0.976997	0.0676378	0.000319684	0.00646036	0.982324	0.0145912	0.592544	0.315216	0.988951	0.107975	0.869613	0.747094	0.0521031	9.06347e-05	0.00140826	0.57405	0.0298224	0.891581	0.682092	0.934219	0.215013	0.982503	0.91354	0.0738518	0.030056	0.349839	0.868851	0.0423653	0.613761	0.429566	0.989555	0.391427	0.993164	0.997138	0.0818108	9.48127e-08	2.13913e-06	0.590283	0.00282799	0.203092	0.0640093	0.868652	0.0330299	0.672217	0.306692	0.060184	8.07846e-05	0.00113236	0.805149	0.0185977	0.799387	0.435217	0.976798	0.139808	0.972573	0.869159	0.0640655	4.64105e-08	9.73734e-07	0.90955	0.00982332	0.619438	0.261182	0.974681	0.0921455	0.982761	0.805021	0.0759274	4.89844e-07	2.09551e-05	0.744152	0.00476782	0.315483	0.115355	0.998712	0.0690297	0.901519	0.67566	0.0514697	0.000180312	0.00351448	0.561295	0.0322379	0.868355	0.712118	0.996003	0.210494	0.996432	0.983497	0.0930596	0.000456456	0.0148868	0.461018	0.00549306	0.213202	0.105656	0.869328	0.104003	0.812571	0.722976	0.0733778	0.0124631	0.19274	0.865169	0.0288121	0.577466	0.376819	0.983281	0.278099	0.985028	0.973032	0.0696268	0.000150752	0.00335525	0.92838	0.0119368	0.530538	0.26781	0.973974	0.118655	0.94221	0.903739	0.0547969	7.95107e-05	0.00116435	0.649085	0.025301	1	0.588045	0.966316	0.173716	1	0.98059	0.0444842	0.000285461	0.00326495	0.38574	0.04898	0.588045	1	0.96467	0.271839	0.98059	1	0.0788573	3.84083e-11	1.13979e-09	0.644209	0.00245145	0.20026	0.0503246	0.930679	0.037969	0.533541	0.222323	0.0832345	4.03301e-06	0.000128978	0.578129	0.00361542	0.223722	0.0837569	0.948923	0.0748482	0.925458	0.798222	0.0817431	2.34801e-05	0.000722837	0.623516	0.00491945	0.26991	0.112909	0.861066	0.0564889	0.607298	0.368441	0.0824636	1.38105e-12	5.54778e-11	0.544845	0.00162858	0.136628	0.028607	0.904162	0.0264545	0.71089	0.378612	0.0550456	0.000229547	0.00281089	0.662755	0.0269151	0.990534	0.594948	0.873273	0.170017	0.99881	0.876627
106	414	RDN18-1	-0.00580667	0.929902	0.991106	0.357096	0.869192	0.581255	0.322641	0.887411	0.980056	0.918411	0.872193	-0.0182801	0.687082	0.890341	0.130874	0.657141	0.298578	0.0947414	0.502379	0.905866	0.701726	0.435157	0.0989236	0.0351043	0.25966	0.466533	0.104835	0.186929	0.464861	0.820111	0.413135	0.581678	0.827176	0.0173053	0.649273	0.854201	0.343246	0.826898	0.715065	0.27103	0.629647	0.93026	0.883549	0.509905	0.00646339	0.826542	0.945029	0.156298	1	0.437371	0.0877186	0.518871	1	0.742095	0.350573	-0.0232693	0.601888	0.953942	0.103285	0.589293	0.246182	0.0714438	0.999058	0.937669	0.955732	0.935281	0.0601836	0.00639	0.090838	1	0.156298	0.302321	0.927214	1	0.518871	0.954775	0.994115	0.051061	0.00115969	0.0166088	0.743104	0.194648	0.390263	0.574588	0.967383	0.53176	0.896259	0.945014	0.043133	0.0480092	0.27543	0.592853	0.331428	0.690153	0.450002	0.997738	0.694651	0.926697	0.874652	0.0441693	0.0798044	0.523657	0.641856	0.345082	0.694221	0.523308	0.993107	0.773375	0.929982	0.912432	0.0265274	0.106151	0.422296	0.234083	0.563698	0.786286	0.087168	0.810905	0.826215	0.947691	0.486011	0.0163395	0.65505	0.922045	0.318283	0.838257	0.687694	0.24396	0.90828	0.969235	0.967889	0.867985	0.0378054	0.0404584	0.293546	0.449129	0.381426	0.824217	0.27692	0.915201	0.718195	0.973293	0.842139	0.0962229	1.18622e-05	0.000315113	0.258806	0.0174996	0.0170124	0.191641	0.776418	0.121403	0.500644	0.731348	0.0577975	0.262955	0.867041	0.967009	0.401706	0.645981	0.930515	0.997236	0.907819	0.97258	0.997511	0.0468698	0.0126914	0.0969968	0.65495	0.261637	0.5509	0.496442	0.903867	0.570456	0.855017	0.874169	0.0796687	2.08838e-09	8.8194e-08	0.460958	0.0276851	0.0170134	0.356104	0.933503	0.207171	0.390722	0.793194	0.065616	0.0539954	0.458582	0.896267	0.201871	0.3816	0.934265	0.991551	0.600206	0.993164	0.997138	0.0624219	4.72502e-05	0.000502072	0.935355	0.101723	0.159988	0.994881	0.988804	0.33373	0.60887	0.994992	0.058857	0.000115733	0.00148336	0.961607	0.12511	0.214727	0.854188	0.98979	0.387846	0.77623	0.971437	0.0415998	0.000390838	0.00306039	0.469404	0.2821	0.627632	0.229383	0.875695	0.57106	0.982761	0.788177	-0.000493382	0.973962	0.996442	0.0275053	0.838477	0.118188	0.00163583	0.806559	0.944083	0.846379	0.205809	0.0470679	0.000616054	0.00989893	0.623458	0.22525	0.469409	0.413066	0.996003	0.553476	0.960527	0.971914	0.057256	0.0312691	0.247003	0.93425	0.21378	0.422757	0.860178	0.985152	0.577445	0.887741	0.980957	0.0760611	0.00958674	0.169778	0.673605	0.103916	0.192279	0.679051	0.976891	0.487382	0.890127	0.987492	0.0578796	0.00163696	0.0220652	0.937738	0.150369	0.284505	0.836823	0.973974	0.471567	0.895035	0.991683	0.0325278	0.0192242	0.0917481	0.302321	0.437371	1	0.114852	0.954775	0.742095	1	0.867718	0.0625512	3.32248e-07	7.44508e-06	0.927214	0.0877186	0.114852	1	0.994115	0.350573	0.867718	1	0.0536686	6.95964e-06	7.95613e-05	0.800449	0.149284	0.261677	0.6132	0.971353	0.423077	0.602686	0.825032	0.0427163	0.0181437	0.123932	0.551322	0.30856	0.663984	0.376738	0.943909	0.685004	0.997691	0.977415	0.0847551	1.1582e-05	0.000385672	0.414077	0.0307322	0.0326708	0.344145	0.774257	0.171997	0.194315	0.654859	0.0497767	1.93225e-05	0.00026631	0.684821	0.184346	0.354888	0.462031	0.959349	0.483654	0.879893	0.911376	0.0643195	1.66279e-05	0.00026082	0.87984	0.0888235	0.12946	0.928957	0.954248	0.318046	0.491246	0.980022
106	420	RDN18-1	-0.0242865	0.71289	0.940638	0.392906	0.532374	0.253949	0.389225	0.907482	0.92044	0.828507	0.906243	0.032979	0.467312	0.788688	0.938572	0.846945	0.652263	0.96214	0.989071	0.9732	0.899045	0.996881	-0.0473638	0.313946	0.71915	0.115021	0.223564	0.0427414	0.0988346	0.478685	0.577108	0.342961	0.465333	0.117782	0.00189757	0.00864537	0.0726855	0.0526154	0.129195	0.0437403	0.225232	0.176979	0.33196	0.142201	0.0222265	0.45105	0.777018	0.697149	1	0.32873	0.69136	0.924903	1	0.658375	0.870165	0.030231	0.497881	0.920373	0.895149	0.88438	0.60661	0.915616	0.999058	0.986833	0.968946	0.996379	0.0369806	0.0939859	0.443538	1	0.697149	0.502364	0.947661	1	0.924903	0.966316	0.994115	0.0356026	0.0235523	0.140546	0.960586	0.697322	0.369219	0.987257	0.989791	0.88593	0.887726	0.996896	0.0397779	0.0682497	0.325818	0.930183	0.641937	0.567714	0.861141	0.997738	0.909639	0.912824	0.960881	-0.00316974	0.900005	0.977062	0.244673	0.525077	0.0497359	0.183011	0.89045	0.864578	0.53426	0.725457	0.0726857	9.32596e-06	0.000379256	0.206306	0.145629	0.421831	0.0753943	0.78514	0.509249	0.795862	0.460666	0.0639883	0.0799003	0.451687	0.538314	0.387166	0.822228	0.468738	0.947673	0.803513	0.986384	0.945041	-4.26927e-06	0.999815	0.999897	0.211883	0.53488	0.0207161	0.121927	0.82028	0.82622	0.500945	0.73477	0.0332586	0.130827	0.378353	0.907622	0.770828	0.417198	0.937999	0.964636	0.921672	0.852313	0.991577	0.173586	0.000711862	0.0521083	0.0168477	0.0124764	0.0290393	0.0104665	0.637762	0.221751	0.719966	0.497906	0.017722	0.346231	0.658478	0.518872	0.900457	0.12148	0.447537	0.874858	0.961667	0.55038	0.858961	0.053552	5.73669e-05	0.000940132	0.531819	0.346499	0.942926	0.32596	0.933503	0.687564	0.982503	0.790923	0.0915137	0.00714231	0.165206	0.19041	0.134141	0.332392	0.130076	0.920107	0.565909	0.993164	0.997138	0.039528	0.010023	0.0437874	0.926621	0.613024	0.468077	0.83331	0.987101	0.791228	0.801406	0.942248	0.0212927	0.163447	0.37545	0.570213	0.978212	0.112779	0.487942	0.935737	0.991613	0.689091	0.891391	0.035145	0.00273921	0.0154503	0.943109	0.692451	0.28889	0.994059	0.977627	0.878116	0.973116	0.997053	0.031253	0.038635	0.216435	0.835178	0.791259	0.261105	0.840789	0.998712	0.925077	0.901519	0.96994	-0.00147745	0.914445	0.975012	0.150987	0.479292	0.00500601	0.0526514	0.90776	0.771303	0.384089	0.790881	-0.002151	0.935568	0.985002	0.271601	0.55115	0.064366	0.214609	0.770842	0.844069	0.642932	0.812159	0.116939	6.59402e-05	0.00699465	0.0335844	0.0263685	0.0622161	0.0122468	0.947219	0.266082	0.890127	0.697514	0.00597341	0.745375	0.900305	0.294556	0.64971	0.0387999	0.197819	0.833732	0.860921	0.791604	0.898042	0.0549667	7.55432e-05	0.00113109	0.502364	0.32873	1	0.301191	0.966316	0.658375	1	0.951571	0.035275	0.00402097	0.0287936	0.947661	0.69136	0.301191	1	0.994115	0.870165	0.951571	1	0.032328	0.00680309	0.0305305	0.857042	0.757712	0.22935	0.867104	0.979363	0.896239	0.575618	0.964093	0.0530425	0.00334025	0.0370464	0.584034	0.386369	0.934513	0.428867	0.948923	0.731951	0.997691	0.979523	0.0670004	0.000531571	0.0101166	0.319584	0.216818	0.62257	0.177682	0.709477	0.523192	0.895382	0.466665	0.0375313	0.00127908	0.00900278	0.982893	0.639031	0.349492	0.89683	0.996569	0.839897	0.879893	0.97639	0.0445565	0.00287051	0.0217816	0.782323	0.511494	0.619527	0.640617	0.927186	0.763035	0.872636	0.893002
106	436	RDN18-1	-0.0605806	0.358307	0.821103	0.065723	0.605958	0.0370362	0.0332278	0.768391	0.933134	0.704746	0.676677	-0.0188563	0.677762	0.88624	0.0826737	0.951921	0.0348115	0.0292894	0.372032	0.997507	0.207004	0.184026	0.0328482	0.485075	0.820902	0.472142	0.335655	0.308583	0.28261	0.822997	0.682712	0.71051	0.720693	0.132894	0.000452037	0.00225608	0.169047	0.00166581	0.236845	0.253773	0.396426	0.00909371	0.479449	0.487328	-0.0222164	0.451255	0.777018	0.0136542	1	0.00150659	0.000930117	0.16534	1	0.0358354	0.0187715	-0.00155859	0.972129	0.992762	0.15496	0.707587	0.0743359	0.0640574	0.999058	0.965682	0.955732	0.935281	0.0712418	0.00124086	0.0277112	1	0.0136542	0.62946	0.555779	1	0.16534	0.966316	0.975807	0.0394796	0.012035	0.0886877	0.253797	0.0729555	0.0380438	0.0215743	0.891767	0.378813	0.555401	0.47548	-0.061866	0.00454776	0.0640185	3.05574e-05	0.293073	4.00859e-08	8.12348e-09	0.00508781	0.659415	8.89906e-06	1.80341e-06	0.0516794	0.0403592	0.401916	0.569518	0.0642822	0.271617	0.226079	0.993107	0.405202	0.780166	0.741682	0.0733762	7.6605e-06	0.000319414	0.939649	0.00589062	0.625222	0.532253	0.985522	0.0817324	0.909532	0.870959	0.0662555	0.0697629	0.425292	0.909354	0.0671888	0.655541	0.608745	0.990868	0.430267	0.967889	0.947822	0.0720748	9.22516e-05	0.00389586	0.977462	0.00840594	0.610184	0.525434	0.996124	0.107661	0.934738	0.905733	0.0272933	0.215067	0.491284	0.17006	0.191378	0.0334163	0.0221201	0.674164	0.509236	0.500644	0.40469	-0.0168628	0.744157	0.962121	0.127514	0.930371	0.0664134	0.058411	0.807518	0.988634	0.725104	0.676477	0.0610323	0.00116772	0.0178077	0.731438	0.0207236	0.33502	0.268682	0.938608	0.138019	0.743744	0.723421	0.0155885	0.241839	0.468875	0.0357349	0.256566	0.000524088	0.000136978	0.57372	0.6222	0.0436303	0.0082934	0.0209719	0.53838	0.880518	0.228383	0.35213	0.094711	0.0781905	0.920107	0.735168	0.99201	0.997138	0.0553732	0.000307826	0.00250985	0.565172	0.0233502	0.175378	0.122418	0.865298	0.149531	0.621287	0.45331	0.0813737	9.60698e-08	2.77591e-06	0.712502	0.00241538	0.896229	0.799083	0.97239	0.0365601	0.984965	0.963403	0.0418658	0.000358502	0.00286627	0.252488	0.0498509	0.0234555	0.0103774	0.828555	0.25938	0.754224	0.397772	0.0876954	6.14734e-09	3.6817e-07	0.547961	0.00124996	0.865036	0.950996	0.997334	0.030443	0.994486	0.983606	0.07804	1.32071e-08	5.72424e-07	0.798597	0.00273063	0.760785	0.654531	0.996003	0.0454651	0.991297	0.983497	0.0477033	0.0728344	0.3946	0.507078	0.0872143	0.236539	0.196699	0.892842	0.399793	0.818269	0.784867	0.0869255	0.00305931	0.0907872	0.676867	0.010774	0.932953	0.98891	0.976891	0.163079	0.985028	0.998101	0.0577026	0.00169185	0.0224716	0.645981	0.0254434	0.263161	0.203905	0.926815	0.20173	0.893738	0.901088	0.0841285	1.32609e-09	5.39277e-08	0.62946	0.00150659	1	0.901523	0.966316	0.0358354	1	0.994751	0.0864729	1.63535e-12	8.68848e-11	0.555779	0.000930117	0.901523	1	0.975807	0.0187715	0.994751	1	0.0559946	2.7316e-06	3.42125e-05	0.553822	0.0169148	0.134043	0.0822802	0.891793	0.129486	0.435475	0.299085	0.0570047	0.00160992	0.0216452	0.626746	0.026057	0.245754	0.188037	0.95029	0.179875	0.932559	0.877459	0.0445911	0.0212126	0.13947	0.376604	0.065807	0.105647	0.0746578	0.750952	0.276547	0.390896	0.295888	0.0910712	4.93683e-15	2.32313e-13	0.437639	0.000507676	0.707951	0.790234	0.859474	0.0125227	0.970632	0.967187	0.0776689	1.97046e-07	5.07086e-06	0.813966	0.00330353	0.757054	0.656238	0.945608	0.0429393	0.917748	0.896507
106	466	RDN18-1	0.0631061	0.338584	0.821103	0.641287	0.504871	0.567983	0.628475	0.966989	0.92044	0.918411	0.945172	0.193189	1.72892e-05	0.000466808	0.00141949	0.00108649	0.000429487	0.000610986	0.0158831	0.0126948	0.00621823	0.00726637	0.0982084	0.0364526	0.264482	0.199148	0.137241	0.13769	0.169543	0.594763	0.475264	0.543159	0.576099	0.0056952	0.881036	0.957492	0.595269	0.87485	0.669757	0.559826	0.804818	0.948942	0.849505	0.783773	0.0135043	0.647043	0.872319	0.668227	1	0.766164	0.622338	0.913261	1	0.909563	0.832284	0.0420779	0.345345	0.856988	0.809886	0.603637	0.698957	0.794779	0.999058	0.940964	0.968946	0.989884	0.0297591	0.177808	0.580474	1	0.668227	0.815281	0.998132	1	0.913261	0.966316	0.998287	0.0322699	0.0401428	0.199443	0.928278	0.58542	0.68416	0.900254	0.989791	0.823818	0.95314	0.977591	0.0570016	0.0089501	0.0996553	0.393281	0.248968	0.207598	0.28859	0.997738	0.624907	0.817904	0.840392	0.0168052	0.505257	0.892882	0.707362	0.93416	0.821694	0.655141	0.993107	0.990685	0.958932	0.92261	0.05299	0.00124126	0.0236341	0.411564	0.255418	0.182183	0.268902	0.901789	0.627822	0.632539	0.70786	0.0209704	0.566373	0.886234	0.841592	0.877344	0.950198	0.826012	0.98406	0.980764	0.998163	0.976752	0.0250834	0.174072	0.572819	0.874555	0.746466	0.94643	0.839606	0.991255	0.927512	0.988587	0.96078	0.0531344	0.0157442	0.0901938	0.465915	0.295156	0.268056	0.365678	0.857309	0.613916	0.797246	0.811836	-0.024721	0.632313	0.943742	0.346554	0.532792	0.381769	0.319812	0.923448	0.939137	0.97258	0.976997	0.0266055	0.157295	0.452515	0.915872	0.716001	0.89688	0.893534	0.968208	0.891316	0.978337	0.982524	0.0196648	0.139807	0.336641	0.703721	0.853301	0.847051	0.590235	0.972087	0.959964	0.982503	0.876447	0.082535	0.0152981	0.243935	0.205544	0.135954	0.118197	0.155333	0.920107	0.565909	0.99201	0.997138	0.0298252	0.0520619	0.151227	0.998096	0.63346	0.766098	0.994992	0.998457	0.806662	0.914376	0.994992	0.0238647	0.118301	0.311178	0.831103	0.761901	0.985784	0.772316	0.976798	0.891786	0.999941	0.961425	0.0342919	0.00346873	0.0185788	0.860156	0.524571	0.563624	0.792493	0.953203	0.786341	0.982761	0.948082	0.027139	0.0725403	0.304005	0.924197	0.689393	0.862732	0.898315	0.998712	0.882767	0.994486	0.96994	0.0226138	0.100057	0.382796	0.789562	0.785682	0.965426	0.708675	0.996003	0.910665	0.996432	0.983497	0.0731976	0.00587458	0.0857419	0.221218	0.143607	0.106886	0.148214	0.729226	0.481282	0.705482	0.760574	0.0101359	0.730316	0.931092	0.6042	0.937393	0.690098	0.550846	0.976891	0.975475	0.985028	0.973032	0.0424891	0.0208359	0.136993	0.666712	0.417683	0.422868	0.573698	0.935762	0.751742	0.921629	0.977526	0.0234859	0.0909975	0.261691	0.815281	0.766164	1	0.744632	0.966316	0.909563	1	0.991821	0.0296983	0.0154551	0.0777238	0.998132	0.622338	0.744632	1	0.998287	0.832284	0.991821	1	0.0207732	0.0820781	0.200866	0.728044	0.824407	0.885637	0.61248	0.954263	0.916691	0.953887	0.825032	0.0291031	0.107546	0.363712	0.98218	0.661369	0.810848	0.978881	0.989609	0.887077	0.997691	0.99107	0.0352787	0.0683583	0.288313	0.855043	0.548703	0.630531	0.812883	0.961923	0.776201	0.895382	0.915706	0.0144964	0.21365	0.427819	0.552659	0.97576	0.630159	0.382699	0.904162	0.984631	0.970632	0.894744	0.0155158	0.299405	0.599201	0.603856	0.952885	0.704436	0.476107	0.844814	0.966377	0.905662	0.836294
106	541	RDN18-1	0.0937736	0.154521	0.652395	0.194114	0.294695	0.459285	0.436346	0.834817	0.840233	0.896552	0.921081	0.0232196	0.608868	0.862811	0.667634	0.896552	0.691863	0.726107	0.914592	0.982751	0.913258	0.93171	0.0635153	0.176705	0.584403	0.241647	0.405134	0.677809	0.640255	0.621383	0.721978	0.966059	0.937165	0.0546693	0.150536	0.357251	0.234933	0.434541	0.771394	0.724094	0.506359	0.670989	0.908145	0.889753	0.0159738	0.588084	0.846992	0.691151	1	0.427773	0.461691	0.924522	1	0.73427	0.737376	-0.0101946	0.819231	0.984681	0.828687	0.63471	0.272649	0.290409	0.999058	0.953073	0.955732	0.95463	0.000899657	0.967512	0.988041	1	0.691151	0.120695	0.131008	1	0.924522	0.859043	0.861299	0.0108311	0.49103	0.764733	0.722052	0.881212	0.141535	0.152878	0.967383	0.950699	0.654378	0.783218	0.040986	0.0602743	0.304823	0.209682	0.507605	0.952361	0.974587	0.954331	0.843055	0.98979	0.993097	0.0569922	0.023751	0.321958	0.103858	0.304021	0.625996	0.559258	0.857022	0.756436	0.924937	0.912432	0.0211418	0.197876	0.555206	0.475007	0.881775	0.332718	0.366884	0.907228	0.97522	0.767618	0.778168	0.0105004	0.774041	0.954397	0.827282	0.909926	0.425682	0.454939	0.983446	0.980764	0.95414	0.945041	0.00997797	0.588768	0.878808	0.759372	0.867074	0.170273	0.185532	0.984488	0.974996	0.74274	0.73477	0.0268116	0.223276	0.495935	0.419642	0.774823	0.556086	0.606453	0.838453	0.924788	0.913549	0.909339	0.0446187	0.387647	0.897134	0.449837	0.639921	0.970368	0.935026	0.960645	0.959633	0.996263	0.997511	0.0167423	0.373546	0.680577	0.595902	0.982976	0.283028	0.310731	0.882212	0.985937	0.71646	0.744413	0.0167567	0.208347	0.430819	0.550441	0.981253	0.192282	0.208867	0.933503	0.993703	0.751629	0.695526	-0.00578454	0.865256	0.96944	0.873047	0.639264	0.201866	0.217891	0.989555	0.877198	0.993164	0.997138	0.039465	0.0101427	0.0441349	0.163633	0.492344	0.883859	0.972314	0.612621	0.72225	0.947907	0.988621	0.0318215	0.0372553	0.147676	0.263369	0.642956	0.612625	0.678776	0.786563	0.834235	0.946654	0.954048	0.0301147	0.0102698	0.0438762	0.256506	0.665138	0.505288	0.564771	0.833331	0.872086	0.979169	0.913607	0.000850028	0.955156	0.990233	0.998563	0.657636	0.0482939	0.0496922	0.999356	0.86841	0.629307	0.561138	-0.0136632	0.320432	0.655395	0.586728	0.376456	0.00519039	0.00453682	0.996003	0.698383	0.384089	0.332978	0.0416943	0.116954	0.489716	0.251674	0.529127	0.977234	0.959537	0.766234	0.831129	0.99617	0.993268	0.0466291	0.112605	0.524246	0.226905	0.474294	0.90346	0.843552	0.947219	0.808522	0.985028	0.998101	0.0193686	0.292312	0.61635	0.532578	0.924418	0.327775	0.36049	0.899862	0.965394	0.91088	0.925952	0.0425748	0.00217775	0.0172059	0.120695	0.427773	1	0.899402	0.859043	0.73427	1	0.994751	0.0401662	0.00105413	0.00964526	0.131008	0.461691	0.899402	1	0.861299	0.737376	0.994751	1	0.0351012	0.00329669	0.0165286	0.18577	0.559165	0.691626	0.773591	0.58086	0.777461	0.873841	0.931666	0.0386164	0.0327018	0.175809	0.199259	0.524766	0.865936	0.945005	0.856991	0.816205	0.997691	0.99107	0.0287801	0.137084	0.434648	0.356489	0.72434	0.573529	0.62907	0.731048	0.867645	0.874073	0.830831	0.0676137	6.37286e-09	1.64002e-07	0.00937312	0.113122	0.178685	0.114106	0.297262	0.408896	0.743776	0.67149	0.0315339	0.0349095	0.150316	0.264529	0.64752	0.598872	0.664251	0.680219	0.81225	0.870702	0.899169
106	562	RDN18-1	0.0461635	0.484105	0.884928	0.64563	0.66617	0.750487	0.887638	0.966989	0.956183	0.937681	0.984941	0.0735928	0.104429	0.39539	0.244411	0.934048	0.30997	0.713925	0.68559	0.990673	0.709416	0.926849	0.0696587	0.138355	0.524443	0.290853	0.88095	0.366116	0.782993	0.674941	0.953503	0.75866	0.956602	0.0798431	0.0356039	0.118945	0.140431	0.973072	0.180137	0.559367	0.356973	0.990905	0.399905	0.783773	0.0781797	0.00793809	0.0840774	0.0860839	1	0.106132	0.496549	0.395392	1	0.399555	0.763745	0.000115613	0.997932	0.999068	0.798442	0.155572	0.618418	0.241152	0.999058	0.629644	0.968946	0.95463	0.013208	0.549858	0.858404	1	0.0860839	0.685583	0.100223	1	0.395392	0.966316	0.856681	0.0271171	0.0846286	0.3111	0.618222	0.136768	0.888279	0.160087	0.967383	0.486257	0.998282	0.783218	0.0162434	0.45668	0.765938	0.924353	0.100287	0.768455	0.123276	0.997738	0.44136	0.940792	0.763508	0.0576041	0.0222865	0.313034	0.197852	0.604994	0.257501	0.953219	0.857022	0.901589	0.780166	0.990107	0.0227188	0.166452	0.515502	0.737099	0.109615	0.950854	0.115128	0.966238	0.447307	0.988902	0.508513	0.0994819	0.00639816	0.109961	0.0490582	0.65723	0.060217	0.269857	0.593776	0.935862	0.63519	0.898703	0.0247117	0.180542	0.58419	0.69782	0.134486	0.978912	0.170746	0.966212	0.473902	0.992322	0.73477	0.0410226	0.0623479	0.241332	0.386064	0.325143	0.527063	0.565169	0.829341	0.641657	0.913549	0.895259	0.0330857	0.52188	0.934096	0.731185	0.460435	0.870173	0.675883	0.997236	0.923918	0.996263	0.976997	0.0147768	0.432236	0.724941	0.958117	0.0776792	0.699096	0.0748708	0.981555	0.292284	0.929337	0.457467	0.0265298	0.0463577	0.161506	0.615815	0.120077	0.901694	0.114352	0.953427	0.419996	0.982503	0.594974	0.0601789	0.0772438	0.525076	0.260768	0.696809	0.340138	0.908711	0.925883	0.896378	0.993164	0.997138	0.0282675	0.0656035	0.181442	0.586514	0.143724	0.844336	0.171082	0.866741	0.394165	0.940607	0.516028	0.0210296	0.168715	0.381956	0.777256	0.0938716	0.885771	0.083307	0.976798	0.337938	0.982756	0.566147	0.0221367	0.0592322	0.165488	0.728754	0.0855723	0.917177	0.0529138	0.935164	0.338693	0.987575	0.636767	0.041908	0.00554313	0.0575996	0.297307	0.286083	0.398646	0.483604	0.997334	0.630897	0.901519	0.947464	0.027106	0.04868	0.252423	0.603792	0.126357	0.880561	0.12824	0.996003	0.418009	0.996432	0.828565	0.0438189	0.0994249	0.459595	0.389572	0.3991	0.52267	0.687727	0.828924	0.76821	0.912181	0.973122	0.0252114	0.391163	0.810373	0.751193	0.215493	0.973112	0.348537	0.976891	0.686689	0.990238	0.96719	0.0507011	0.00581355	0.0569936	0.20473	0.440751	0.261444	0.818331	0.816469	0.775814	0.893738	0.990367	0.0240832	0.0830678	0.247625	0.685583	0.106132	1	0.0947925	0.966316	0.399555	1	0.867718	0.0559151	5.07246e-06	8.84057e-05	0.100223	0.496549	0.0947925	1	0.856681	0.763745	0.867718	1	0.0274991	0.0213398	0.0731093	0.58033	0.12085	0.856258	0.106397	0.896812	0.363729	0.939485	0.340328	0.0141685	0.433421	0.730256	0.973932	0.0716895	0.6728	0.0632076	0.989609	0.314099	0.997691	0.798222	0.0208233	0.282108	0.62075	0.80115	0.11342	0.894266	0.136415	0.942727	0.371071	0.979314	0.407409	0.0378922	0.00114748	0.00825653	0.336805	0.215744	0.459241	0.29987	0.803485	0.515001	0.919847	0.888347	0.0338337	0.023615	0.113393	0.452407	0.191348	0.64244	0.266504	0.797099	0.473747	0.873194	0.657376
106	578	RDN18-1	0.0143204	0.828244	0.960697	0.650765	0.804409	0.861127	0.943527	0.966989	0.980056	0.982108	0.985826	0.0543195	0.231009	0.589421	0.163006	0.698426	0.56838	0.353257	0.560236	0.916258	0.85092	0.747122	0.0855198	0.0686818	0.366674	0.0523909	0.35462	0.24117	0.12771	0.358	0.697331	0.651248	0.518028	0.124773	0.000996241	0.00468803	0.00153269	0.0616848	0.0177251	0.0048457	0.00823205	0.196319	0.0686334	0.0212318	0.032761	0.266552	0.64277	0.179565	1	0.851418	0.477742	0.546075	1	0.938815	0.749629	0.0504933	0.25738	0.79581	0.180342	0.747083	0.617244	0.388255	0.999058	0.98039	0.968946	0.96066	-0.0181518	0.411175	0.785684	1	0.179565	0.096683	0.289211	1	0.546075	0.859043	0.944286	0.00846406	0.590466	0.824267	0.340417	0.480054	0.404368	0.962899	0.911251	0.781701	0.89708	0.99271	0.0199545	0.360499	0.707679	0.233284	0.734467	0.80647	0.682702	0.954331	0.938263	0.946976	0.918544	0.0151932	0.546956	0.898142	0.334102	0.660058	0.703443	0.84153	0.970284	0.913651	0.933253	0.966055	0.00708869	0.665968	0.893771	0.373098	0.46	0.381235	0.912061	0.889328	0.780803	0.776461	0.986171	0.0165114	0.651658	0.921355	0.430807	0.736856	0.804566	0.858303	0.926577	0.94142	0.985002	0.976752	0.0160831	0.383511	0.773598	0.248021	0.641375	0.662004	0.770219	0.835884	0.877116	0.934738	0.944214	0.0354478	0.107319	0.334763	0.0950177	0.943422	0.737701	0.315641	0.527348	0.976224	0.961529	0.789696	0.0436935	0.397575	0.897134	0.285163	0.85823	0.754518	0.530715	0.896605	0.987414	0.973854	0.976997	0.00799807	0.670784	0.871622	0.381409	0.491655	0.442784	0.950996	0.770363	0.757969	0.804059	0.992455	0.0176718	0.184562	0.398323	0.177352	0.650495	0.656672	0.657968	0.796355	0.86736	0.948191	0.908714	0.0453221	0.18346	0.697593	0.128974	0.786394	0.618683	0.335499	0.840578	0.92202	0.993164	0.997138	0.0332294	0.0304283	0.102486	0.0635405	0.989074	0.751319	0.239123	0.425627	0.994612	0.910054	0.598706	0.0428804	0.00499397	0.0342711	0.0272559	0.767032	0.439987	0.0969619	0.38922	0.8952	0.891819	0.570572	0.0346085	0.0031795	0.0172542	0.0404478	0.954877	0.663885	0.149339	0.682237	0.981402	0.987575	0.725982	0.0197847	0.190539	0.514742	0.168614	0.703586	0.75144	0.604977	0.971356	0.882767	0.98322	0.954054	0.0405928	0.00314773	0.0380216	0.0282702	0.81497	0.482692	0.10015	0.839103	0.930879	0.966977	0.821404	0.0720188	0.00672385	0.0911736	0.0112199	0.335804	0.139631	0.0376149	0.438815	0.717692	0.791608	0.5725	0.000457334	0.987591	0.994058	0.623126	0.451173	0.437101	0.784732	0.976891	0.800779	0.970121	0.991479	0.0541366	0.00322674	0.0379603	0.0145173	0.549623	0.243139	0.0492247	0.518138	0.832798	0.89036	0.695749	0.0264776	0.0567117	0.196104	0.096683	0.851418	1	0.37128	0.859043	0.938815	1	0.951571	0.00941927	0.442561	0.69697	0.289211	0.477742	0.37128	1	0.944286	0.749629	0.951571	1	0.0399041	0.000834723	0.00514902	0.0247024	0.827224	0.476278	0.0835932	0.228497	0.916691	0.75477	0.299085	0.0513439	0.00450497	0.046085	0.0179987	0.601315	0.288957	0.0621706	0.570816	0.876882	0.932559	0.798222	0.0467434	0.0157129	0.11451	0.0318071	0.69989	0.408254	0.113433	0.232786	0.854007	0.746492	0.368441	0.0222376	0.0564156	0.169401	0.116246	0.747096	0.820299	0.461802	0.674209	0.881813	0.970632	0.911376	0.0532009	0.000370253	0.00410644	0.00932769	0.547587	0.202837	0.027729	0.155306	0.769521	0.595108	0.193678
106	619	RDN18-1	0.116493	0.0765908	0.532049	0.194605	0.0738866	0.0550709	0.100367	0.834817	0.639628	0.721728	0.809499	-0.00597147	0.895319	0.973104	0.564587	0.855219	0.831978	0.847728	0.894364	0.975301	0.950681	0.971751	0.0492329	0.29521	0.702617	0.636656	0.252845	0.194246	0.359087	0.904933	0.606342	0.590721	0.76837	0.128648	0.000687173	0.00333951	0.0200388	0.00334115	0.000479191	0.00220827	0.0780457	0.0169863	0.00257372	0.010814	-0.0161426	0.584147	0.846165	0.290367	1	0.995235	0.553902	0.655757	1	0.995235	0.802509	-0.0397603	0.372586	0.872633	0.213681	0.667832	0.626281	0.365688	0.999058	0.953073	0.968946	0.95463	0.0239719	0.277745	0.681738	1	0.290367	0.133482	0.427363	1	0.655757	0.871558	0.975807	0.03638	0.0206771	0.13023	0.656456	0.126909	0.0146651	0.10735	0.967383	0.477522	0.406957	0.706611	-0.0339941	0.119216	0.438216	0.0697588	0.636365	0.507339	0.147537	0.837082	0.908992	0.912824	0.79225	0.0415366	0.0994945	0.575492	0.610546	0.148783	0.0508728	0.185597	0.993107	0.544448	0.535582	0.725457	0.014607	0.373692	0.728063	0.740973	0.376351	0.16229	0.592971	0.966238	0.731318	0.60551	0.887458	0.00904318	0.804715	0.96435	0.734339	0.602706	0.52867	0.885598	0.95793	0.908277	0.967607	0.976752	-0.017433	0.344866	0.752625	0.16236	0.971262	0.963446	0.362888	0.800769	0.998196	0.990208	0.901804	0.0216721	0.324944	0.61061	0.942882	0.318373	0.156165	0.479584	0.970515	0.641657	0.662458	0.870863	0.0944991	0.0668248	0.612613	0.221312	0.07033	0.043818	0.0946285	0.879322	0.494162	0.719966	0.797755	0.00636526	0.735143	0.902894	0.555565	0.532101	0.345738	0.895483	0.882212	0.778623	0.748489	0.982524	-0.0235763	0.0766817	0.226263	0.0733582	0.823419	0.71504	0.148951	0.728031	0.959964	0.965957	0.627855	0.0517963	0.128403	0.631107	0.505314	0.143057	0.0720865	0.193492	0.93859	0.571055	0.99201	0.997138	0.0352436	0.0216904	0.0783422	0.683808	0.133323	0.0155277	0.114591	0.895678	0.378874	0.178301	0.44194	-0.00196843	0.897503	0.951393	0.348183	0.678574	0.499061	0.792959	0.80212	0.851093	0.896699	0.963403	0.0246581	0.035606	0.11323	0.978733	0.211901	0.0285548	0.222221	0.98913	0.500209	0.754224	0.788177	-0.0141188	0.350264	0.691709	0.16688	0.952704	0.916194	0.384059	0.971356	0.98371	0.994486	0.926751	0.00611069	0.656794	0.87237	0.504881	0.506633	0.264647	0.883362	0.996003	0.786522	0.949391	0.983497	0.0665277	0.0123111	0.139356	0.231032	0.0430265	0.00726994	0.0358981	0.734272	0.275535	0.28481	0.5725	0.026788	0.362215	0.797135	0.940688	0.316758	0.197732	0.474452	0.996227	0.749365	0.890127	0.973032	-0.00381789	0.835574	0.9456	0.347697	0.730579	0.597698	0.753624	0.837038	0.8945	0.94221	0.977526	-0.016343	0.239579	0.48391	0.133482	0.995235	1	0.302686	0.871558	0.995235	1	0.951571	0.00332711	0.786216	0.912543	0.427363	0.553902	0.302686	1	0.975807	0.802509	0.951571	1	0.0201752	0.091278	0.215534	0.883213	0.267696	0.0529375	0.339205	0.980782	0.550264	0.248144	0.619428	0.00512602	0.776872	0.926229	0.521369	0.550512	0.360628	0.936283	0.92256	0.833569	0.997002	0.99107	0.00307288	0.873899	0.952287	0.489479	0.596855	0.428792	0.991405	0.805708	0.804667	0.76369	0.994408	0.0162228	0.16401	0.355894	0.763078	0.321637	0.0811884	0.459171	0.973266	0.647484	0.64044	0.911376	0.0170013	0.255507	0.552256	0.799571	0.330351	0.112611	0.492233	0.935878	0.626943	0.468742	0.836294
106	632	RDN18-1	0.0355245	0.590342	0.910799	0.957569	0.950469	0.626365	0.559057	0.990731	0.980056	0.918411	0.936829	0.184884	3.96977e-05	0.000877612	0.00281372	0.0051038	0.000150066	7.394e-05	0.0271585	0.0434301	0.00252935	0.0012744	0.0838502	0.0742877	0.381753	0.328515	0.352988	0.103257	0.0758592	0.693758	0.697331	0.492446	0.443177	-0.0491413	0.196328	0.426867	0.0742101	0.106264	0.222755	0.282113	0.226221	0.283086	0.459369	0.524825	0.0309014	0.294666	0.66436	0.982938	1	0.384152	0.276451	0.990373	1	0.700946	0.588069	0.0131217	0.768639	0.98136	0.716775	0.746735	0.812264	0.705469	0.999058	0.98039	0.973568	0.989734	0.0317121	0.150998	0.546549	1	0.982938	0.263747	0.159349	1	0.990373	0.944383	0.894356	0.0111938	0.47663	0.756987	0.462194	0.566765	0.660135	0.433547	0.946787	0.823399	0.952455	0.942313	0.0197099	0.366419	0.709156	0.707192	0.766925	0.498773	0.339909	0.997738	0.946916	0.912824	0.857347	-0.00681802	0.786942	0.95196	0.264302	0.345149	0.774149	0.946746	0.925585	0.773375	0.949335	0.990107	0.00216533	0.895092	0.975011	0.296979	0.408276	0.982942	0.738185	0.859564	0.755234	0.995269	0.944912	-0.0213931	0.558572	0.88204	0.227375	0.279711	0.566669	0.677788	0.842541	0.728637	0.967889	0.95637	0.00136166	0.941189	0.990252	0.305667	0.409516	0.988929	0.78414	0.885106	0.740582	0.99641	0.946082	0.0114583	0.60279	0.823082	0.528055	0.607795	0.715637	0.52877	0.875138	0.839817	0.955642	0.879486	-0.000712161	0.989004	0.998706	0.575302	0.605894	0.965218	0.939151	0.997236	0.957289	0.996263	0.997511	0.0186635	0.321209	0.636793	0.662098	0.733926	0.480973	0.308453	0.903867	0.894322	0.817163	0.741623	0.0382882	0.00403258	0.0296924	0.80421	0.824377	0.0646901	0.0205099	0.976889	0.959964	0.51763	0.322893	0.102334	0.00261432	0.0887792	0.0897781	0.122044	0.00771931	0.00393384	0.815077	0.558282	0.828989	0.58852	0.0213302	0.164783	0.336228	0.707618	0.779703	0.357014	0.195047	0.896228	0.91423	0.744277	0.542287	0.00183054	0.904648	0.954793	0.279766	0.395242	0.994793	0.739101	0.797831	0.696378	0.999941	0.954048	0.00600746	0.608727	0.775086	0.318062	0.446151	0.81775	0.533026	0.857528	0.731864	0.987575	0.908646	0.0267235	0.0770257	0.315575	0.856238	0.902488	0.2363	0.114682	0.998712	0.961691	0.894589	0.67566	0.015533	0.258664	0.599997	0.545693	0.646338	0.491684	0.281757	0.996003	0.847222	0.966977	0.91001	-0.0320601	0.228113	0.652173	0.0732152	0.123631	0.274711	0.367605	0.616218	0.465189	0.854943	0.86206	0.0403556	0.169769	0.624504	0.819237	0.825316	0.248058	0.167689	0.976891	0.936041	0.896953	0.932084	0.010623	0.563582	0.806446	0.475928	0.57086	0.706718	0.495607	0.898146	0.832798	0.967322	0.976686	0.00169174	0.903113	0.953479	0.263747	0.384152	1	0.73025	0.944383	0.700946	1	0.990523	-0.00488888	0.69023	0.864822	0.159349	0.276451	0.73025	1	0.894356	0.588069	0.990523	1	0.0229939	0.0542697	0.147374	0.735811	0.809183	0.258866	0.113724	0.957004	0.916691	0.599995	0.349035	0.012527	0.488567	0.766352	0.513781	0.605869	0.644534	0.438947	0.92256	0.876882	0.997691	0.979523	0.0158064	0.414261	0.734037	0.59875	0.677621	0.565137	0.380503	0.85589	0.854007	0.869241	0.673976	0.00654943	0.574234	0.776808	0.327659	0.4557	0.794786	0.511507	0.803485	0.73862	0.970632	0.915762	0.00148712	0.920778	0.971195	0.270959	0.387543	0.992232	0.748827	0.683554	0.668398	0.99881	0.93441
106	759	RDN18-1	0.135135	0.0397207	0.414051	0.0653305	0.0308858	0.189266	0.0299685	0.768391	0.475965	0.802549	0.676677	0.197628	1.09256e-05	0.000321331	0.000156998	5.3896e-05	0.00146335	9.45707e-06	0.00261402	0.00132943	0.0165185	0.000251936	0.0578987	0.218212	0.631626	0.311417	0.147688	0.793	0.149589	0.693563	0.491801	0.977727	0.545457	-0.0176851	0.642107	0.84984	0.636066	0.884971	0.134871	0.933049	0.829013	0.952638	0.33978	0.963763	-0.0248555	0.399319	0.748638	0.450745	1	0.0382882	0.746509	0.79417	1	0.219827	0.88827	0.0123704	0.78154	0.98136	0.866578	0.499088	0.501771	0.576748	0.999058	0.904534	0.955732	0.989734	0.00375688	0.864947	0.961032	1	0.450745	0.127603	0.489391	1	0.79417	0.859043	0.975807	0.0194249	0.216769	0.530075	0.574629	0.198211	0.24223	0.101265	0.966092	0.532953	0.783132	0.706611	0.027563	0.206523	0.557972	0.456413	0.165234	0.520256	0.104927	0.997738	0.551694	0.912824	0.759582	0.0176374	0.484403	0.883024	0.687624	0.287599	0.361531	0.2699	0.993107	0.755375	0.811693	0.771475	0.0106656	0.515996	0.817339	0.807394	0.306785	0.124421	0.238177	0.976257	0.696847	0.546787	0.669306	-0.0461033	0.207253	0.661078	0.256865	0.660177	0.0241838	0.421906	0.881816	0.937404	0.572194	0.945041	0.0212951	0.24854	0.672712	0.553964	0.197634	0.325272	0.119495	0.922586	0.545972	0.869614	0.73477	0.0191004	0.385659	0.660957	0.632768	0.246088	0.339729	0.199061	0.896569	0.557465	0.834905	0.731348	0.105325	0.0409594	0.527893	0.0782048	0.0331381	0.268351	0.0283673	0.790965	0.367833	0.960869	0.572504	-0.0290773	0.122184	0.39731	0.271669	0.906645	0.00218799	0.520586	0.694294	0.961667	0.0632326	0.874169	0.0639537	1.5371e-06	3.72294e-05	0.0232204	0.00763849	0.329115	2.69182e-05	0.451059	0.0847872	0.848373	0.00224094	-0.0406297	0.23313	0.731254	0.288411	0.733733	0.0243665	0.478801	0.925883	0.904891	0.99201	0.997138	0.0347337	0.0236659	0.0842764	0.263237	0.0817231	0.64075	0.0155148	0.651544	0.300705	0.876261	0.145533	0.0194588	0.202832	0.428288	0.570143	0.195074	0.235352	0.0949673	0.935737	0.484457	0.783721	0.570572	0.0310541	0.00812779	0.0367675	0.289027	0.0871123	0.466598	0.0095651	0.857514	0.338693	0.979169	0.397772	0.0192855	0.201972	0.527376	0.573072	0.195808	0.229392	0.0945006	0.997334	0.543367	0.890988	0.663064	0.00864339	0.529665	0.804412	0.855274	0.317418	0.0732827	0.22805	0.998025	0.642555	0.949391	0.860035	0.0267435	0.314758	0.731044	0.518474	0.207055	0.561458	0.174394	0.895234	0.577445	0.923286	0.767231	-0.0121482	0.679501	0.921923	0.674494	0.766936	0.0896287	0.949483	0.976891	0.915505	0.890127	0.998101	0.0173843	0.344578	0.666103	0.645175	0.2379	0.249886	0.164921	0.926815	0.576478	0.893738	0.841402	0.0446692	0.00130095	0.0114581	0.127603	0.0382882	1	0.00201888	0.859043	0.219827	1	0.527214	-0.0142266	0.246127	0.50482	0.489391	0.746509	0.00201888	1	0.975807	0.88827	0.527214	1	-0.00530933	0.656785	0.802169	0.725881	0.550763	0.00804711	0.612986	0.954263	0.772228	0.0799907	0.825032	0.0198059	0.273479	0.595986	0.585048	0.209936	0.289243	0.130401	0.948923	0.568364	0.932559	0.798222	0.00107352	0.955784	0.984136	0.929304	0.475341	0.0754464	0.516762	0.98557	0.735244	0.318021	0.765486	0.0160158	0.169456	0.365607	0.633554	0.210694	0.124609	0.0825893	0.940856	0.512124	0.710274	0.635224	-0.00986368	0.509467	0.76779	0.619946	0.659649	0.0094334	0.826553	0.852097	0.812579	0.102403	0.95646
106	766	RDN18-1	-0.0090292	0.891198	0.980318	0.61674	0.558219	0.632937	0.898246	0.966989	0.92044	0.918411	0.984941	0.265502	2.56363e-09	2.01062e-07	2.41341e-06	2.05605e-05	3.9922e-07	1.89933e-08	0.000100458	0.00065206	2.04524e-05	1.58119e-06	-0.0589626	0.209857	0.622824	0.108677	0.101727	0.0997463	0.240116	0.466117	0.408132	0.492082	0.669088	-0.0661047	0.0820417	0.226147	0.0399868	0.0420796	0.0303118	0.108882	0.133331	0.148281	0.103891	0.283262	0.03458	0.240892	0.618342	0.838767	1	0.756322	0.290446	0.96269	1	0.904328	0.600735	-0.00719419	0.87188	0.986242	0.506412	0.448065	0.514538	0.882995	0.999058	0.8623	0.955732	0.996379	0.0268665	0.223793	0.623138	1	0.838767	0.920023	0.298398	1	0.96269	0.989627	0.944286	-0.00924964	0.556458	0.806394	0.195747	0.202749	0.12193	0.658772	0.86239	0.537891	0.637585	0.95729	0.0518874	0.017355	0.149262	0.433159	0.646274	0.29743	0.0432127	0.997738	0.91384	0.835817	0.553521	-0.040093	0.111832	0.596076	0.0523559	0.0615807	0.0301711	0.16679	0.832919	0.403948	0.446533	0.725457	-0.0116468	0.478149	0.800949	0.174087	0.183448	0.105822	0.586898	0.738514	0.552837	0.519777	0.887458	-0.0382776	0.295141	0.746692	0.138608	0.131985	0.121066	0.337382	0.800976	0.550125	0.838513	0.930884	0.012464	0.499465	0.841173	0.62688	0.536815	0.622536	0.579461	0.942405	0.82622	0.934738	0.907006	0.0624276	0.00454111	0.0359385	0.267161	0.461429	0.152775	0.0157155	0.779468	0.741298	0.661184	0.373803	0.11016	0.0324898	0.497293	0.148064	0.214899	0.116902	0.0428832	0.814611	0.768186	0.790279	0.620854	0.0263895	0.160694	0.457882	0.987253	0.819988	0.926539	0.250503	0.990227	0.926401	0.987655	0.707602	0.034272	0.0100593	0.0593806	0.780177	0.992617	0.60997	0.0645083	0.976211	0.996201	0.942179	0.475803	0.0182641	0.59209	0.897995	0.836986	0.725052	0.876146	0.621015	0.989555	0.904891	0.993164	0.997138	0.00296495	0.8469	0.913395	0.38809	0.355655	0.319925	0.876474	0.770566	0.635031	0.744277	0.959585	0.0069953	0.647108	0.825765	0.472304	0.419773	0.419211	0.722085	0.891732	0.723198	0.891819	0.954048	0.0181684	0.121567	0.280096	0.73544	0.615372	0.748504	0.293776	0.935441	0.843287	0.987575	0.817158	0.00589236	0.696675	0.894747	0.446497	0.400363	0.387175	0.761897	0.997334	0.71546	0.901519	0.96994	0.0152453	0.26759	0.606636	0.664322	0.563716	0.657384	0.416179	0.996003	0.81794	0.991297	0.971914	0.0104971	0.693194	0.921155	0.645613	0.555811	0.658137	0.723391	0.920613	0.844069	0.959991	0.973122	0.000812752	0.97795	0.993875	0.49138	0.430912	0.48546	0.975846	0.976891	0.794487	0.972573	0.998101	0.00998383	0.587281	0.820444	0.568265	0.491753	0.549957	0.655225	0.912313	0.796085	0.94221	0.977526	0.0241703	0.0819606	0.245658	0.920023	0.756322	1	0.201918	0.989627	0.904328	1	0.951571	-0.00018062	0.988252	0.998223	0.298398	0.290446	0.201918	1	0.944286	0.600735	0.951571	1	0.00619426	0.604165	0.768089	0.423895	0.386147	0.340668	0.717672	0.797666	0.667984	0.669946	0.896753	0.0208836	0.248219	0.569752	0.838635	0.700442	0.888651	0.349168	0.984216	0.89873	0.997691	0.973681	0.0165815	0.391745	0.719692	0.733692	0.620083	0.757038	0.477507	0.916597	0.817629	0.951068	0.736157	0.0186448	0.109705	0.268275	0.749073	0.625348	0.76724	0.279882	0.97066	0.829645	0.970632	0.882961	0.00307512	0.837061	0.940244	0.386236	0.354658	0.315444	0.870129	0.765957	0.643604	0.700285	0.96614
106	796	RDN18-1	-0.0445709	0.499324	0.892444	0.670106	0.152252	0.342449	0.480905	0.966989	0.692641	0.863906	0.921081	0.0160149	0.724166	0.906326	0.563175	0.408804	0.912299	0.8068	0.894364	0.755596	0.97643	0.961413	-0.0135929	0.772702	0.923206	0.993344	0.185996	0.488742	0.722856	0.996237	0.54387	0.84546	0.956602	0.10552	0.00542651	0.0227128	0.00811935	0.376541	0.042818	0.0134859	0.0364365	0.625377	0.139106	0.0522185	0.0619866	0.0354104	0.216003	0.0448906	1	0.225832	0.0784174	0.279412	1	0.571824	0.34057	0.0261223	0.558096	0.942105	0.433372	0.51412	0.921757	0.645016	0.999058	0.911016	0.982519	0.989734	-0.0140395	0.525024	0.848593	1	0.0448906	0.187193	0.483867	1	0.279412	0.918001	0.975807	0.00380477	0.80885	0.933806	0.522734	0.090527	0.415495	0.985679	0.95643	0.410143	0.89708	0.996896	0.0360717	0.0982587	0.402567	0.116934	0.491716	0.581455	0.21571	0.841321	0.829071	0.912824	0.840392	0.0523759	0.0377353	0.393407	0.0542241	0.80935	0.295522	0.094815	0.832919	0.965999	0.800254	0.622578	-0.00301471	0.854336	0.971526	0.697244	0.0611824	0.270333	0.733404	0.961315	0.354326	0.717297	0.943042	0.00694363	0.849431	0.979358	0.633453	0.254645	0.71976	0.94441	0.947673	0.712579	0.969954	0.982777	0.0212532	0.249471	0.674678	0.233699	0.254694	0.995147	0.454066	0.828658	0.603652	0.996644	0.905733	0.0006665	0.975853	0.992304	0.646993	0.105246	0.439304	0.892515	0.899888	0.372841	0.869706	0.991577	0.014869	0.773529	0.966577	0.617509	0.441292	0.905694	0.845003	0.997236	0.907819	0.996263	0.997511	-0.0312217	0.096972	0.346449	0.565026	0.00960543	0.0288694	0.125798	0.882212	0.0852962	0.297544	0.532411	-0.0158761	0.233262	0.457905	0.944858	0.0193444	0.0599904	0.282167	0.998899	0.161042	0.509119	0.756466	-0.0301254	0.376746	0.820794	0.700434	0.0470224	0.174034	0.357821	0.988841	0.391427	0.993164	0.997138	0.0015056	0.921898	0.958582	0.57465	0.0769632	0.350835	0.895118	0.866741	0.291236	0.744277	0.964642	0.0113564	0.457364	0.689171	0.358453	0.138222	0.636723	0.721809	0.805472	0.399285	0.963767	0.954048	0.00821507	0.483923	0.684396	0.38752	0.099478	0.4814	0.81713	0.858842	0.345651	0.979169	0.95308	0.0129068	0.393167	0.722375	0.328177	0.149758	0.687875	0.663014	0.997334	0.455428	0.967624	0.96994	-0.00102861	0.940377	0.983588	0.627209	0.0597316	0.265191	0.783957	0.996003	0.301756	0.949391	0.983497	0.00251378	0.924731	0.984562	0.642015	0.145432	0.541178	0.956131	0.920613	0.481879	0.914786	0.993268	-0.00802162	0.785008	0.953824	0.873731	0.102226	0.379668	0.71012	0.991184	0.486302	0.953778	0.987492	0.0106401	0.562954	0.806396	0.404353	0.150807	0.650319	0.776347	0.885682	0.471567	0.943214	0.977526	0.0213978	0.123596	0.320823	0.187193	0.225832	1	0.366716	0.918001	0.571824	1	0.951571	0.00417338	0.733695	0.888409	0.483867	0.0784174	0.366716	1	0.975807	0.34057	0.951571	1	-0.00841292	0.481362	0.670323	0.827726	0.0314987	0.11412	0.475304	0.975691	0.177904	0.392142	0.72784	0.0210433	0.244618	0.564265	0.232653	0.249603	0.987951	0.453364	0.863865	0.624972	0.99794	0.979523	0.0085549	0.658598	0.877597	0.455017	0.140792	0.600643	0.852708	0.780601	0.422376	0.886981	0.933664	0.0153049	0.189198	0.395695	0.253823	0.152209	0.744161	0.522859	0.795992	0.456929	0.970632	0.918746	0.00488983	0.743654	0.901124	0.490673	0.0931395	0.432129	0.971299	0.821946	0.320884	0.774318	0.994471
106	974	RDN18-1	0.0241569	0.714356	0.940768	0.694289	0.837438	0.604736	0.59967	0.966989	0.980056	0.918411	0.941904	0.0297895	0.511483	0.805751	0.515206	0.707431	0.394584	0.386264	0.871696	0.916258	0.76616	0.774386	-0.0297231	0.527575	0.844839	0.631311	0.499781	0.723135	0.725759	0.9042	0.776142	0.97149	0.956602	0.0311048	0.413613	0.67548	0.437965	0.653781	0.303436	0.293327	0.697811	0.840576	0.567663	0.532553	0.00887454	0.763498	0.925813	0.733715	1	0.537568	0.522551	0.943347	1	0.80454	0.783827	0.00214381	0.961671	0.992169	0.904097	0.902743	0.771644	0.764085	0.999058	0.986833	0.973568	0.989734	-0.00403385	0.855097	0.958374	1	0.733715	0.771886	0.754815	1	0.943347	0.966316	0.975807	-0.0233778	0.137125	0.412787	0.48833	0.348689	0.592761	0.584722	0.955503	0.687652	0.942225	0.945014	0.006327	0.771887	0.926944	0.745904	0.94624	0.495668	0.47331	0.997738	0.995835	0.912824	0.881846	0.0873994	0.000517857	0.0250856	0.00793769	0.048794	0.000798394	0.000551022	0.483846	0.365677	0.106346	0.0917452	0.00869252	0.596554	0.8581	0.65339	0.995822	0.354304	0.323142	0.933472	0.999772	0.776461	0.741426	0.0039609	0.913763	0.991439	0.855831	0.919116	0.695259	0.684948	0.987631	0.980764	0.967889	0.958378	-0.000989786	0.957232	0.993332	0.918197	0.783066	0.648794	0.62451	0.991255	0.944255	0.934738	0.922225	0.0338229	0.124417	0.366901	0.238327	0.51018	0.0885595	0.0763633	0.759814	0.775664	0.578241	0.551344	-0.015446	0.764994	0.966577	0.843712	0.691501	0.947598	0.952073	0.997236	0.959633	0.996263	0.997511	-0.0155075	0.409819	0.709004	0.700933	0.498517	0.878413	0.884825	0.924978	0.761495	0.973296	0.982524	0.0169906	0.202065	0.422873	0.428557	0.807557	0.145971	0.11792	0.933503	0.956998	0.675114	0.604115	-0.0079596	0.815379	0.954957	0.925228	0.716879	0.918812	0.910396	0.998817	0.900833	0.993164	0.997138	-0.00159329	0.917365	0.956871	0.929793	0.759829	0.631398	0.601606	0.987627	0.905271	0.874563	0.834302	-0.00738489	0.628897	0.812387	0.903556	0.634544	0.834659	0.812966	0.986433	0.828814	0.975341	0.965126	0.00886077	0.450232	0.655063	0.616603	0.999664	0.269388	0.229151	0.916004	0.999664	0.973116	0.788177	0.00343425	0.820273	0.95008	0.786409	0.873345	0.470471	0.4366	0.998712	0.950405	0.929979	0.940819	0.0187278	0.173225	0.506304	0.395522	0.768695	0.129068	0.103536	0.980964	0.907004	0.949391	0.821404	-0.0346407	0.192813	0.614439	0.389842	0.287262	0.460151	0.455885	0.828924	0.655193	0.896083	0.886702	0.0376836	0.199851	0.665373	0.270456	0.501509	0.139211	0.128592	0.947219	0.821644	0.890127	0.932084	0.0104858	0.56863	0.809182	0.623727	0.964093	0.34728	0.319866	0.915567	0.984794	0.919319	0.906514	-0.0118236	0.394883	0.631737	0.771886	0.537568	1	0.986017	0.966316	0.80454	1	0.999071	-0.0121581	0.321607	0.589162	0.754815	0.522551	0.986017	1	0.975807	0.783827	0.999071	1	0.0296702	0.0130013	0.0494531	0.192324	0.525526	0.0278517	0.0176479	0.588332	0.770832	0.170663	0.119934	0.039172	0.0302744	0.167603	0.141448	0.394811	0.0298435	0.0224912	0.856991	0.734284	0.871022	0.677915	-0.0198021	0.306385	0.648754	0.602066	0.42989	0.745023	0.745951	0.856787	0.709456	0.945115	0.891774	-0.00922703	0.428636	0.658549	0.839962	0.579389	0.889416	0.866393	0.976291	0.803012	0.980713	0.970301	0.00554566	0.710728	0.887467	0.72725	0.922121	0.408575	0.37397	0.895859	0.958085	0.754267	0.770369
106	999	RDN18-1	0.096687	0.142055	0.634355	0.176662	0.556705	0.273961	0.422371	0.834817	0.92044	0.828507	0.921081	0.175132	0.000100671	0.00193925	0.000667904	0.0264291	0.00141644	0.0051458	0.00855431	0.149667	0.0162647	0.0445079	0.12455	0.0078873	0.107804	0.0194526	0.208188	0.0391351	0.0946665	0.230215	0.561349	0.334153	0.463587	-0.0258687	0.496583	0.745894	0.567024	0.110786	0.261957	0.101959	0.783481	0.290487	0.511623	0.274919	0.0531487	0.0713502	0.332534	0.161445	1	0.336533	0.72146	0.518871	1	0.660255	0.883925	-0.00837003	0.851167	0.986242	0.869304	0.26367	0.542634	0.29562	0.999058	0.783224	0.955732	0.95463	6.63027e-05	0.997605	0.998854	1	0.161445	0.437459	0.111493	1	0.518871	0.954775	0.856681	-0.0150159	0.339691	0.650385	0.589046	0.0474989	0.0962091	0.0059488	0.967383	0.291	0.610241	0.360173	0.0299496	0.169874	0.514281	0.349842	0.538488	0.734739	0.655152	0.997738	0.866264	0.937426	0.918221	0.0250022	0.321541	0.792781	0.470059	0.48057	0.89069	0.568663	0.993107	0.85294	0.958932	0.912432	0.035074	0.0326326	0.227664	0.21655	0.60238	0.522741	0.762301	0.801236	0.849969	0.876863	0.951333	0.101453	0.00542	0.100775	0.0207774	0.315166	0.044756	0.128884	0.513752	0.764673	0.63519	0.789739	0.00501218	0.785958	0.956517	0.867472	0.178653	0.503367	0.110085	0.991255	0.531795	0.925521	0.73477	0.0616452	0.00507448	0.0387827	0.0548741	0.822049	0.128142	0.435205	0.435073	0.948847	0.62752	0.837707	0.073207	0.156014	0.78836	0.205637	0.742474	0.341782	0.560291	0.879322	0.959633	0.97258	0.976997	0.038631	0.0399902	0.202069	0.196567	0.686336	0.461942	0.902905	0.626382	0.877351	0.809296	0.983692	0.0300669	0.023956	0.103722	0.258515	0.487784	0.644536	0.541052	0.843432	0.789259	0.948191	0.860002	0.10196	0.00271091	0.0901993	0.0145129	0.290042	0.0318201	0.102943	0.625012	0.675412	0.99201	0.997138	0.0385322	0.0120692	0.0501968	0.164736	0.668826	0.408667	0.885258	0.612621	0.832595	0.768683	0.959585	-0.00832553	0.585864	0.786725	0.761555	0.0720792	0.168914	0.013581	0.976798	0.289185	0.755013	0.300838	0.0178627	0.127965	0.289304	0.48953	0.279727	0.869912	0.176833	0.877311	0.568218	0.987575	0.740568	0.00957382	0.526491	0.804895	0.730106	0.201165	0.591123	0.11152	0.997334	0.548885	0.967624	0.67566	0.0305879	0.0260996	0.176897	0.254471	0.500037	0.631123	0.566571	0.90776	0.785435	0.991297	0.983497	0.0729435	0.00604906	0.0866331	0.0403437	0.627063	0.0916316	0.29489	0.51695	0.854793	0.670623	0.84006	0.0145473	0.620783	0.906008	0.702169	0.367499	0.848841	0.41188	0.976891	0.768694	0.985028	0.973032	0.00494313	0.788136	0.919582	0.869125	0.177618	0.500591	0.108581	0.959292	0.51432	0.94221	0.772662	0.0209287	0.132045	0.331376	0.437459	0.336533	1	0.281847	0.954775	0.660255	1	0.951571	0.0414478	0.00072413	0.007078	0.111493	0.72146	0.281847	1	0.856681	0.883925	0.951571	1	0.00910375	0.446099	0.637505	0.726711	0.178439	0.530799	0.066386	0.954263	0.459775	0.793525	0.27292	0.0396679	0.0282404	0.161289	0.17771	0.704547	0.424503	0.936853	0.856991	0.89873	0.997002	0.99107	0.0229372	0.236091	0.573684	0.449461	0.404949	0.934738	0.432349	0.780601	0.707142	0.987035	0.71013	0.0359702	0.00202474	0.0130518	0.162506	0.598153	0.420223	0.752871	0.710756	0.809695	0.919847	0.967187	0.00312007	0.834713	0.940168	0.911469	0.14139	0.396759	0.0541167	0.967944	0.399008	0.749557	0.288085
106	1007	RDN18-1	0.0929756	0.158076	0.652395	0.204859	0.623763	0.217274	0.230034	0.834817	0.940593	0.808406	0.872193	0.0258319	0.569168	0.842246	0.650667	0.5799	0.707085	0.746581	0.907725	0.876652	0.916184	0.93639	0.0268624	0.568074	0.857579	0.646313	0.602093	0.701085	0.739174	0.904933	0.8285	0.968831	0.956602	0.0720031	0.0581573	0.174631	0.123314	0.755657	0.121209	0.132549	0.324904	0.898196	0.322901	0.327492	0.0566366	0.0546352	0.283339	0.15166	1	0.142565	0.157402	0.518871	1	0.494288	0.465603	0.0596434	0.180835	0.724819	0.262764	0.956319	0.277649	0.298695	0.999058	0.996841	0.955732	0.95463	0.00229504	0.917249	0.976075	1	0.15166	0.84741	0.761574	1	0.518871	0.968054	0.975807	0.00219087	0.889216	0.960976	0.997023	0.1133	0.807159	0.696952	0.999204	0.450746	0.993028	0.95729	0.0198879	0.362105	0.708298	0.582107	0.329975	0.640947	0.706652	0.997738	0.694651	0.912824	0.923055	-0.00219725	0.930589	0.982118	0.896477	0.140584	0.744548	0.668048	0.993107	0.533173	0.944266	0.923071	-0.0226422	0.167886	0.517805	0.378834	0.0224621	0.174003	0.119745	0.897878	0.212538	0.619711	0.523598	-0.0215466	0.555753	0.880127	0.587898	0.105873	0.471485	0.42438	0.947673	0.507275	0.95414	0.945041	-0.000126055	0.994551	0.997883	0.934897	0.112746	0.749626	0.65124	0.991255	0.436563	0.94598	0.93111	-0.0397711	0.0707764	0.259042	0.190026	0.0109053	0.0779603	0.0541311	0.706868	0.0930037	0.570566	0.532935	0.0751033	0.145543	0.77201	0.207636	0.762187	0.218879	0.23444	0.879322	0.959633	0.937409	0.961275	0.0597501	0.00148131	0.0209418	0.0541806	0.930897	0.0297239	0.0318681	0.400936	0.97023	0.297544	0.275639	0.00234388	0.860317	0.943998	0.998533	0.102898	0.796083	0.673921	0.998899	0.389375	0.981329	0.912258	-0.00165341	0.961316	0.988568	0.9248	0.208778	0.809915	0.750944	0.998817	0.612537	0.993164	0.997138	0.0562131	0.000248849	0.00208577	0.0513438	0.9901	0.0220959	0.0227715	0.367688	0.994612	0.213274	0.17195	0.00136115	0.929023	0.966022	0.973062	0.105726	0.774081	0.661726	0.990355	0.361096	0.972573	0.954048	0.0253243	0.0309128	0.103378	0.371124	0.337263	0.340166	0.386366	0.858842	0.636252	0.979169	0.849241	0.00324128	0.830213	0.953191	0.972611	0.117278	0.841626	0.72888	0.998712	0.408936	0.990896	0.96994	0.0275002	0.0454937	0.243071	0.346691	0.38373	0.319462	0.361376	0.962068	0.701135	0.949391	0.965986	-0.0317533	0.232598	0.655659	0.338839	0.0305732	0.204391	0.164363	0.805773	0.226242	0.812571	0.767231	0.0156805	0.593837	0.896367	0.723734	0.338915	0.806214	0.867039	0.976891	0.76256	0.985028	0.998101	-0.000945484	0.959006	0.985788	0.912818	0.107316	0.72308	0.624771	0.973974	0.4038	0.967322	0.977526	0.00746561	0.591133	0.776718	0.84741	0.142565	1	0.88655	0.968054	0.494288	1	0.994751	0.0101884	0.406212	0.668696	0.761574	0.157402	0.88655	1	0.975807	0.465603	0.994751	1	0.0253959	0.03352	0.102712	0.371555	0.339571	0.341879	0.388235	0.749866	0.640664	0.669946	0.669236	0.03217	0.07524	0.298422	0.309327	0.491388	0.29265	0.328413	0.889237	0.796465	0.932559	0.944655	0.00564673	0.770559	0.920509	0.91176	0.159985	0.940913	0.847387	0.98557	0.446178	0.987035	0.931286	0.00383271	0.742324	0.874053	0.952321	0.105514	0.845766	0.715265	0.996569	0.392584	0.970632	0.967187	0.0355443	0.0174145	0.0906212	0.225847	0.534766	0.181353	0.202651	0.659789	0.769521	0.562164	0.567082
106	1126	RDN18-1	-0.0228042	0.729709	0.944836	0.759958	0.392076	0.458809	0.788319	0.966989	0.886482	0.896552	0.984941	-0.049711	0.273073	0.624247	0.347297	0.103715	0.108593	0.34719	0.769156	0.371317	0.43568	0.747122	-0.0831744	0.07666	0.386113	0.123519	0.0297653	0.0266254	0.114187	0.487799	0.208348	0.264665	0.49382	0.00999305	0.792861	0.920255	0.8102	0.532302	0.653987	0.729813	0.916118	0.746344	0.846794	0.891872	0.0409367	0.164981	0.511312	0.270076	1	0.714914	0.169524	0.637838	1	0.881728	0.474912	0.0398884	0.371046	0.872569	0.426182	0.984791	0.815762	0.354344	0.999058	0.996915	0.973568	0.95463	-0.000890104	0.967857	0.988041	1	0.270076	0.27089	0.897882	1	0.637838	0.95152	0.994115	-0.00524312	0.73886	0.904424	0.876106	0.1795	0.116296	0.960612	0.985619	0.520674	0.637585	0.991888	0.0215464	0.323458	0.674348	0.482793	0.607446	0.788519	0.317303	0.997738	0.907083	0.946716	0.841929	0.0100756	0.689578	0.934081	0.750777	0.439669	0.530095	0.620414	0.993107	0.829518	0.90213	0.913372	0.0155529	0.343543	0.701604	0.561757	0.464879	0.552977	0.348553	0.921502	0.780803	0.876863	0.762782	0.0405748	0.26709	0.721733	0.345779	0.994022	0.767729	0.259216	0.91647	0.997016	0.981397	0.885321	-0.0184088	0.318533	0.731452	0.554431	0.0975069	0.0476813	0.534262	0.922586	0.408358	0.500945	0.905733	0.00374731	0.864866	0.945892	0.885185	0.326204	0.352091	0.758592	0.960152	0.641657	0.83978	0.960632	0.00683194	0.894816	0.984208	0.893887	0.577665	0.691657	0.839795	0.997236	0.946903	0.97258	0.993434	0.029306	0.119273	0.392101	0.312047	0.746512	0.97951	0.146953	0.714169	0.895835	0.999876	0.572344	-0.0206828	0.120433	0.308241	0.45607	0.0643466	0.01272	0.377404	0.933503	0.297475	0.338862	0.796598	-0.0159154	0.640573	0.91343	0.719432	0.220509	0.239297	0.754085	0.989555	0.624142	0.993164	0.997138	0.0300331	0.0504454	0.147738	0.26414	0.749855	0.949662	0.0903563	0.651544	0.898207	0.983631	0.377073	-0.0171711	0.26111	0.500255	0.556029	0.0892342	0.0310242	0.521166	0.93514	0.335477	0.516553	0.907104	0.00958887	0.413887	0.621963	0.684096	0.337219	0.307638	0.42921	0.929813	0.636252	0.973116	0.873693	0.00168338	0.911328	0.978564	0.925604	0.249804	0.201366	0.768015	0.998712	0.602448	0.890988	0.96994	0.0101585	0.460091	0.766204	0.680049	0.358041	0.357138	0.448275	0.996003	0.687291	0.949391	0.977683	0.0294192	0.268766	0.695683	0.394548	0.778008	0.981109	0.264607	0.828924	0.930391	0.99617	0.834917	-0.00435714	0.882204	0.97473	0.927058	0.290695	0.323694	0.996882	0.996227	0.744627	0.939463	0.998101	-0.0126175	0.492732	0.769587	0.691924	0.134443	0.0817789	0.712487	0.942841	0.448011	0.791604	0.977526	0.0286879	0.038955	0.148533	0.27089	0.714914	1	0.0845119	0.95152	0.881728	1	0.867718	-0.00422892	0.730288	0.886682	0.897882	0.169524	0.0845119	1	0.994115	0.474912	0.867718	1	0.00241509	0.839818	0.906112	0.898293	0.239512	0.163713	0.706297	0.983212	0.519592	0.487853	0.889214	0.0141745	0.433226	0.730256	0.608312	0.452195	0.536412	0.413432	0.95029	0.775278	0.997691	0.979523	-0.0256725	0.18479	0.509989	0.412462	0.0666316	0.0267089	0.363425	0.774257	0.276547	0.167305	0.668621	0.0124677	0.284826	0.510733	0.60346	0.382995	0.384918	0.337902	0.930207	0.688302	0.911954	0.888347	0.004535	0.76167	0.907699	0.843416	0.284772	0.250352	0.659863	0.946035	0.600185	0.641072	0.897173
106	1181	RDN18-1	0.000759586	0.990819	0.997128	0.767281	0.798987	0.697686	0.906178	0.966989	0.980056	0.925615	0.984941	0.258749	6.61762e-09	4.44866e-07	3.01551e-06	1.10681e-05	1.24999e-06	1.26851e-07	0.000112995	0.000440847	5.34901e-05	7.68027e-06	0.0864329	0.0657656	0.359854	0.227253	0.242135	0.244059	0.120752	0.618043	0.599486	0.655416	0.502945	-0.0588248	0.121839	0.310529	0.0742893	0.112818	0.0378113	0.0996306	0.226221	0.293371	0.126544	0.270833	0.019731	0.503476	0.811433	0.952606	1	0.810925	0.74225	0.982298	1	0.917323	0.88827	0.0296535	0.50613	0.925876	0.881034	0.856956	0.96857	0.663309	0.999058	0.986833	0.995474	0.989734	0.0219853	0.31953	0.725853	1	0.952606	0.829777	0.615306	1	0.982298	0.966316	0.975807	-0.00671845	0.669257	0.865541	0.303869	0.442194	0.110544	0.446504	0.910352	0.752091	0.637585	0.942313	0.0205756	0.345742	0.699529	0.964818	0.982158	0.787327	0.65095	0.997738	0.999215	0.946716	0.918221	0.0161837	0.521134	0.894599	0.866508	0.929251	0.696165	0.801277	0.993107	0.990379	0.929982	0.961532	-0.00399186	0.807932	0.955557	0.359285	0.494918	0.15164	0.540807	0.889328	0.787682	0.587882	0.876344	0.0884785	0.0153592	0.184647	0.129451	0.154027	0.130425	0.0446007	0.800976	0.57909	0.843334	0.610143	0.00870687	0.637106	0.900988	0.654071	0.758269	0.423037	0.99272	0.94807	0.93347	0.895747	0.999608	0.0174837	0.427149	0.696549	0.888483	0.952704	0.701392	0.741238	0.961825	0.980088	0.955642	0.951184	0.0382654	0.458824	0.916716	0.778346	0.762152	0.848682	0.591434	0.997236	0.959633	0.996263	0.976997	0.0131765	0.483733	0.764963	0.768055	0.855594	0.544713	0.853791	0.951759	0.948129	0.855017	0.9787	0.0147354	0.268578	0.497033	0.784806	0.880807	0.51093	0.754867	0.976211	0.969478	0.894652	0.939467	0.0361539	0.288738	0.768175	0.734612	0.723302	0.824574	0.465101	0.989555	0.904891	0.993164	0.997138	0.0222561	0.147204	0.314863	0.992195	0.941189	0.796254	0.509623	0.998457	0.971833	0.930245	0.787491	0.0177948	0.244181	0.479257	0.879519	0.954846	0.639245	0.659793	0.98447	0.98137	0.964561	0.954048	0.0177891	0.129543	0.291671	0.870527	0.952613	0.594309	0.611604	0.95377	0.981402	0.982761	0.922426	0.0193871	0.199606	0.526423	0.924859	0.991956	0.69196	0.601274	0.998712	0.993874	0.967624	0.954054	0.027446	0.045921	0.244764	0.838397	0.817821	0.987597	0.328567	0.998025	0.930879	0.996575	0.965986	0.015564	0.55856	0.87744	0.856847	0.918835	0.693059	0.825547	0.973529	0.982294	0.961758	0.973122	-0.019939	0.497682	0.87156	0.268222	0.354934	0.154316	0.379116	0.947219	0.765004	0.890127	0.973032	0.028958	0.115345	0.384951	0.813639	0.796461	0.959675	0.378435	0.954142	0.914183	0.989503	0.927047	0.0277587	0.0457427	0.166843	0.829777	0.810925	1	0.323314	0.966316	0.917323	1	0.951571	0.00891506	0.467367	0.715384	0.615306	0.74225	0.323314	1	0.975807	0.88827	0.951571	1	0.0133324	0.264474	0.4513	0.73783	0.84515	0.444374	0.802144	0.957004	0.927298	0.732719	0.948895	0.0438292	0.0153384	0.109836	0.456936	0.49835	0.493256	0.120475	0.903025	0.801164	0.997691	0.798222	0.025054	0.1956	0.523374	0.919139	0.883459	0.912177	0.493936	0.98557	0.950539	0.982967	0.751053	0.0213583	0.0668984	0.190791	0.980539	0.960244	0.731666	0.475021	0.996569	0.976371	0.970632	0.911521	0.0216616	0.147386	0.389399	0.990593	0.954769	0.771617	0.522008	0.996579	0.966377	0.925774	0.843015
106	1187	RDN18-1	0.0412549	0.531808	0.901809	0.45916	0.558534	0.891269	0.71853	0.914518	0.92044	0.982108	0.96286	0.168137	0.000190458	0.00325441	0.00047853	0.00202704	0.00477109	0.00153518	0.0065041	0.0214287	0.043528	0.0159754	0.0959152	0.0410753	0.279806	0.0436509	0.0850473	0.202393	0.110863	0.353713	0.367802	0.595808	0.488128	0.025175	0.508203	0.753046	0.414177	0.579307	0.874427	0.829977	0.685185	0.781009	0.9429	0.926478	-0.00231001	0.937574	0.97789	0.802039	1	0.310025	0.570785	0.96269	1	0.648613	0.81054	-0.0762364	0.0869988	0.578938	0.207966	0.178693	0.0246195	0.0516943	0.999058	0.665796	0.896669	0.930498	-0.0118228	0.592476	0.873562	1	0.802039	0.104706	0.279055	1	0.96269	0.859043	0.944286	0.0110428	0.482597	0.759645	0.412798	0.698058	0.337394	0.796556	0.93968	0.88593	0.870153	0.962133	0.0325412	0.135845	0.46379	0.165172	0.356157	0.976696	0.529341	0.934832	0.705593	0.994474	0.890084	-0.0203786	0.419128	0.851858	0.804233	0.651146	0.0786296	0.203624	0.993107	0.913651	0.666458	0.725457	0.0123429	0.452244	0.780761	0.393811	0.673363	0.380353	0.849885	0.89949	0.896888	0.776461	0.974222	0.0933744	0.0105128	0.150385	0.0165367	0.0473658	0.124671	0.0516745	0.500611	0.350009	0.838827	0.610143	0.0371249	0.0442061	0.306558	0.0985256	0.270842	0.821488	0.361911	0.800769	0.624154	0.973293	0.901804	0.0629517	0.00421274	0.0341792	0.019757	0.0847028	0.243625	0.0719761	0.324404	0.327977	0.774527	0.551344	0.0445621	0.38825	0.897134	0.32982	0.444146	0.816147	0.605588	0.923448	0.907819	0.99552	0.976997	0.021598	0.250975	0.564035	0.263261	0.506869	0.67275	0.819964	0.694294	0.768963	0.915556	0.964587	0.0177991	0.181419	0.395495	0.264681	0.546201	0.480794	0.937448	0.843432	0.799494	0.891781	0.975778	0.073225	0.0314848	0.355699	0.0417253	0.103116	0.272728	0.12646	0.71254	0.527332	0.993164	0.997138	0.0801467	1.71822e-07	3.58215e-06	0.00087988	0.0158191	0.0228207	0.00156871	0.0378232	0.115775	0.214002	0.025482	0.00360946	0.813272	0.914619	0.576831	0.862611	0.185393	0.528126	0.935737	0.945425	0.756903	0.907104	0.0376442	0.00133317	0.0085271	0.0546852	0.221402	0.753248	0.222476	0.696855	0.506399	0.987575	0.788177	-0.00991188	0.511993	0.799291	0.944716	0.82373	0.0486379	0.190317	0.998712	0.937785	0.629307	0.845008	0.0177972	0.195587	0.53644	0.268884	0.548466	0.487534	0.938614	0.90776	0.80955	0.966977	0.987546	0.0577809	0.0297494	0.241771	0.0504103	0.1414	0.398987	0.168886	0.539794	0.481282	0.880452	0.767231	0.0476056	0.105263	0.516619	0.116378	0.244155	0.635671	0.340031	0.947219	0.724478	0.985028	0.96719	0.0325616	0.0766162	0.3082	0.133619	0.329791	0.97316	0.475735	0.774804	0.669636	0.989503	0.975718	0.0317638	0.0222463	0.10148	0.104706	0.310025	1	0.41863	0.859043	0.648613	1	0.951571	0.0163364	0.182917	0.421643	0.279055	0.570785	0.41863	1	0.944286	0.81054	0.951571	1	0.0189028	0.113611	0.25167	0.234707	0.51738	0.495246	0.884232	0.610604	0.770793	0.763504	0.967301	0.0423782	0.0190802	0.127744	0.0650897	0.209482	0.650861	0.246727	0.818171	0.568364	0.997691	0.902729	0.0351	0.0697705	0.292025	0.120685	0.302974	0.89174	0.426257	0.460687	0.615185	0.979314	0.70734	0.0474331	4.67746e-05	0.00056232	0.0211375	0.127458	0.400729	0.0739832	0.422824	0.430958	0.915069	0.623706	0.028205	0.0592097	0.214798	0.144931	0.370073	0.865427	0.550968	0.557686	0.662551	0.96183	0.852571
106	1191	RDN18-1	0.0988072	0.133477	0.630616	0.277232	0.630275	0.334394	0.232804	0.834817	0.940593	0.851064	0.872193	0.294533	3.18905e-11	3.28272e-09	5.6135e-08	1.63633e-05	2.80391e-08	3.11034e-09	6.23098e-06	0.000573575	2.66772e-06	4.14297e-07	0.0332877	0.479249	0.819651	0.821014	0.600404	0.979785	0.738365	0.959657	0.827886	0.998588	0.956602	-0.0224453	0.555273	0.792779	0.335612	0.083874	0.191754	0.343413	0.629647	0.240776	0.415988	0.593457	0.0631829	0.0320077	0.202757	0.26742	1	0.352015	0.155691	0.637838	1	0.673972	0.465603	-0.0979131	0.0277955	0.391276	0.0198605	0.00336929	0.00680453	0.0160043	0.890253	0.137589	0.503536	0.868311	0.0211815	0.337547	0.745123	1	0.26742	0.686803	0.859097	1	0.637838	0.966316	0.983386	0.0290999	0.06423	0.263103	0.776578	0.321003	0.892841	0.541398	0.968223	0.662123	0.998282	0.945014	0.0543465	0.0127021	0.122947	0.298884	0.814452	0.400861	0.142195	0.997738	0.95141	0.895585	0.79225	-0.00405086	0.87242	0.972766	0.464834	0.0921064	0.223878	0.475348	0.993107	0.449289	0.772929	0.901943	0.0154242	0.347551	0.70424	0.838967	0.168741	0.453763	0.956892	0.976257	0.545542	0.825257	0.99611	0.138585	0.000140452	0.00722887	0.00718031	0.115246	0.00765627	0.00197645	0.341577	0.529338	0.36422	0.188045	0.0106852	0.562629	0.864138	0.723167	0.142218	0.369831	0.796628	0.977893	0.488232	0.87468	0.951149	0.0586283	0.00770148	0.0542066	0.242802	0.903998	0.31974	0.104532	0.759814	0.970208	0.825375	0.579522	0.0196606	0.703568	0.958624	0.979033	0.47683	0.82265	0.954862	0.997236	0.923918	0.996263	0.997511	0.00819125	0.663316	0.868447	0.66365	0.126323	0.322515	0.717267	0.903867	0.389495	0.72811	0.936996	-0.00610929	0.646472	0.824102	0.30411	0.0373645	0.0543859	0.223892	0.867999	0.234024	0.509119	0.707877	0.0702537	0.0390753	0.399733	0.239681	0.878403	0.311744	0.14929	0.925883	0.949702	0.993164	0.997138	0.062091	5.18301e-05	0.000545458	0.138976	0.974461	0.157384	0.0242222	0.589124	0.989316	0.602401	0.175348	0.0270475	0.0766718	0.238261	0.83193	0.289754	0.815403	0.603186	0.976798	0.603558	0.97497	0.954048	0.0340335	0.00372227	0.0197761	0.617502	0.371373	0.913792	0.317276	0.916004	0.663094	0.987575	0.819813	0.0116752	0.439878	0.755453	0.730074	0.130617	0.335933	0.807239	0.997334	0.431002	0.901519	0.96994	0.029982	0.0292105	0.188147	0.74239	0.320722	0.919746	0.479232	0.996003	0.64532	0.996432	0.977683	0.107254	5.28558e-05	0.00259861	0.0151543	0.277718	0.0143907	0.00253083	0.438815	0.644461	0.359561	0.168553	0.0765437	0.00913726	0.167394	0.142728	0.754242	0.182239	0.0668592	0.947219	0.906724	0.890127	0.932084	0.0305572	0.0965904	0.346858	0.751257	0.360948	0.951208	0.538549	0.954142	0.702899	0.989503	0.977526	0.0320082	0.0212373	0.0977036	0.686803	0.352015	1	0.418137	0.966316	0.673972	1	0.951571	0.0165646	0.176874	0.41204	0.859097	0.155691	0.418137	1	0.983386	0.465603	0.951571	1	0.0184693	0.122134	0.264851	0.916434	0.171635	0.472796	0.913949	0.983212	0.453001	0.751509	0.978601	0.0472717	0.00892512	0.0746176	0.374215	0.654182	0.515097	0.171911	0.889237	0.887077	0.997691	0.866547	-0.00972823	0.615348	0.854177	0.306741	0.0445214	0.0889009	0.265205	0.700617	0.219346	0.353729	0.579709	0.0399438	0.000608452	0.00490034	0.46523	0.475537	0.670509	0.179288	0.880533	0.740184	0.970632	0.761365	0.0304115	0.0419218	0.169228	0.736655	0.334756	0.939387	0.486588	0.901861	0.630334	0.986801	0.836294
106	1269	RDN18-1	0.0665084	0.313132	0.806901	0.554292	0.0768322	0.31868	0.32787	0.95972	0.639628	0.841591	0.872193	0.0862922	0.0567902	0.277639	0.230631	0.00649614	0.0679943	0.070445	0.666095	0.0497291	0.328147	0.344015	-0.0312666	0.506351	0.83498	0.300339	0.552914	0.572121	0.546906	0.684672	0.796153	0.906769	0.901963	0.00962504	0.800325	0.922632	0.747976	0.131172	0.767314	0.794564	0.890272	0.330912	0.908145	0.915576	-0.0651322	0.0270631	0.18156	0.018459	1	0.0626585	0.0512394	0.19009	1	0.291015	0.275205	0.0144858	0.745379	0.977618	0.849962	0.147863	0.72069	0.743657	0.999058	0.629644	0.971435	0.989734	0.0241812	0.273571	0.675521	1	0.018459	0.316679	0.331138	1	0.19009	0.954775	0.944286	0.0220841	0.160232	0.448546	0.940097	0.011193	0.250969	0.258921	0.989791	0.126348	0.792479	0.848819	-0.0153078	0.483022	0.785715	0.216747	0.186463	0.636561	0.581425	0.954331	0.57505	0.912824	0.901598	0.00761649	0.762699	0.946068	0.631296	0.0683665	0.727409	0.762884	0.993107	0.417678	0.940668	0.961532	0.0225984	0.168709	0.518504	0.95544	0.0115204	0.252933	0.261445	0.99056	0.137011	0.698978	0.699286	-0.0622228	0.0885965	0.473761	0.0493574	0.951861	0.139241	0.123434	0.593776	0.981288	0.868653	0.789739	0.00592442	0.748219	0.942858	0.537814	0.0470548	0.716296	0.75829	0.922586	0.270159	0.934738	0.94267	-0.00421534	0.848181	0.939148	0.376505	0.107479	0.955542	0.904373	0.829341	0.377011	0.991048	0.991577	0.03988	0.440075	0.914767	0.78604	0.0863179	0.439428	0.453671	0.997236	0.547502	0.97258	0.976997	0.0261286	0.164873	0.461813	0.947998	0.011216	0.230902	0.239006	0.980956	0.0878805	0.680621	0.705128	-1.71868e-05	0.99897	0.999489	0.362148	0.0503882	0.891502	0.9538	0.926202	0.267144	0.982503	0.975778	-0.0185904	0.585491	0.897995	0.306481	0.315137	0.675472	0.639136	0.925883	0.709941	0.993164	0.997138	0.0235976	0.124326	0.284198	0.983182	0.00948529	0.217068	0.222265	0.998457	0.0833494	0.680568	0.573754	0.0042306	0.781891	0.901803	0.470576	0.0423096	0.743778	0.791721	0.891732	0.218913	0.972573	0.963403	0.0221488	0.0590934	0.165241	0.93707	0.0075175	0.184149	0.183474	0.977627	0.0820763	0.942832	0.740568	0.0307086	0.0421529	0.224679	0.812639	0.00493572	0.113732	0.112442	0.998712	0.0699402	0.845026	0.67566	0.0161587	0.239972	0.58237	0.764514	0.0151596	0.34829	0.363069	0.996003	0.126204	0.949391	0.965986	0.0079207	0.76594	0.948205	0.647843	0.0737501	0.730643	0.765006	0.920613	0.375088	0.961758	0.973122	-0.0062796	0.830894	0.966626	0.421145	0.169334	0.915373	0.874495	0.947219	0.649499	0.985028	0.998101	0.0266985	0.146582	0.439754	0.932177	0.0102215	0.215114	0.221979	0.973974	0.109799	0.883126	0.901088	-0.0027207	0.844792	0.921311	0.316679	0.0626585	1	0.932217	0.954775	0.291015	1	0.994751	-0.00109734	0.92872	0.978123	0.331138	0.0512394	0.932217	1	0.944286	0.275205	0.994751	1	0.0102806	0.389547	0.585921	0.590766	0.0212174	0.490824	0.5187	0.896812	0.141308	0.760287	0.765973	0.0240702	0.183213	0.490289	0.996986	0.012197	0.253913	0.263301	0.998485	0.136068	0.932559	0.908169	0.00547753	0.77725	0.923057	0.536211	0.0516527	0.738318	0.780555	0.838302	0.238894	0.943469	0.902823	-0.00453929	0.696988	0.848126	0.264014	0.0631473	0.922429	0.843399	0.795992	0.287842	0.98862	0.970301	0.00867281	0.561901	0.80509	0.572202	0.0299988	0.587765	0.623681	0.844814	0.175256	0.867963	0.887547
106	1271	RDN18-1	0.0698655	0.289278	0.799161	0.567811	0.335503	0.530817	0.515987	0.964964	0.870328	0.918411	0.934237	0.027121	0.550043	0.832885	0.971304	0.604124	0.988202	0.965491	0.993684	0.889054	0.997819	0.996881	0.0304507	0.517514	0.841542	0.978215	0.573086	0.936055	0.913726	0.996237	0.808635	0.998588	0.980026	0.0465516	0.220983	0.462758	0.697938	0.329392	0.62863	0.600705	0.864144	0.592547	0.836148	0.8115	-0.00177785	0.951935	0.982405	0.417338	1	0.401253	0.415052	0.78295	1	0.712876	0.692794	-0.0188859	0.672008	0.972586	0.35033	0.756082	0.346659	0.356726	0.999058	0.98039	0.955732	0.95463	0.0289897	0.18929	0.589341	1	0.417338	0.923122	0.878856	1	0.78295	0.990014	0.990657	0.0370648	0.0184026	0.120274	0.772174	0.258914	0.62125	0.557394	0.968223	0.579652	0.944156	0.945014	0.000705599	0.974208	0.991912	0.376235	0.947593	0.334727	0.345325	0.997738	0.995835	0.849141	0.857347	0.034581	0.170289	0.666981	0.87122	0.362773	0.782416	0.740593	0.993107	0.773375	0.952631	0.961532	0.0297677	0.0698045	0.341151	0.978082	0.364026	0.879009	0.822143	0.996408	0.731318	0.972458	0.970097	-0.008584	0.814446	0.966381	0.39307	0.88814	0.385231	0.397489	0.91647	0.980764	0.95414	0.945041	0.0249732	0.175972	0.575575	0.892126	0.455196	0.952189	0.998108	0.991255	0.773369	0.990208	0.999608	0.0271163	0.218059	0.492084	0.953446	0.44576	0.978627	0.935802	0.97094	0.725859	0.994979	0.991577	0.000582956	0.990999	0.998868	0.623553	0.969275	0.639495	0.654983	0.997236	0.989761	0.97258	0.976997	0.0398602	0.0340691	0.182181	0.715659	0.247536	0.575796	0.520842	0.925573	0.558845	0.865643	0.874169	0.0159547	0.230955	0.455333	0.623397	0.594632	0.59807	0.626379	0.953427	0.842329	0.938078	0.900131	0.000469397	0.989014	0.996443	0.49525	0.961391	0.493916	0.510319	0.93859	0.989623	0.993164	0.997138	0.0591498	0.000115655	0.00107014	0.275278	0.0748597	0.123859	0.0911543	0.659014	0.290734	0.537355	0.377073	0.0203625	0.182638	0.401073	0.754937	0.517414	0.77643	0.817063	0.976798	0.765849	0.972573	0.966544	0.0217319	0.0640316	0.175315	0.777956	0.471952	0.803113	0.850379	0.942327	0.751962	0.987575	0.962598	0.0280013	0.0639118	0.279954	0.971368	0.382789	0.939525	0.88196	0.998712	0.706198	0.994486	0.96994	0.0517666	0.000165389	0.00324281	0.394458	0.109783	0.206889	0.158117	0.980964	0.380956	0.949391	0.835759	0.0295318	0.266937	0.695683	0.987844	0.443898	0.919197	0.881224	0.993812	0.794332	0.989335	0.993054	0.00969163	0.741706	0.935784	0.610214	0.78914	0.617773	0.640098	0.976891	0.925962	0.985028	0.987492	0.0344481	0.0610259	0.270767	0.853541	0.311333	0.734291	0.678725	0.958705	0.648981	0.967322	0.977526	0.0263985	0.0574549	0.197348	0.923122	0.401253	1	0.942684	0.990014	0.712876	1	0.994751	0.0250272	0.0412967	0.158915	0.878856	0.415052	0.942684	1	0.990657	0.692794	0.994751	1	0.0312232	0.00895428	0.037146	0.931108	0.313764	0.79804	0.725065	0.984453	0.60853	0.914774	0.90069	0.0455764	0.0117011	0.0917703	0.572053	0.18352	0.413564	0.36053	0.948923	0.540604	0.997002	0.97442	0.0599961	0.00192565	0.0278206	0.304287	0.0887058	0.170127	0.137661	0.700617	0.320837	0.486164	0.409296	0.0189235	0.104497	0.259002	0.69532	0.526124	0.688827	0.725972	0.961899	0.779835	0.970632	0.967187	0.0301819	0.043495	0.174317	0.965348	0.347827	0.85704	0.795598	0.984812	0.636409	0.956095	0.95212
106	1280	RDN18-1	-0.0556702	0.398659	0.843207	0.399286	0.0307482	0.245013	0.258544	0.907482	0.475965	0.824324	0.872193	0.0551207	0.224191	0.57966	0.331967	0.369269	0.538395	0.499223	0.769156	0.719879	0.830026	0.822834	0.084968	0.0704949	0.370943	0.133089	0.725876	0.234634	0.210602	0.500774	0.879891	0.641785	0.631805	0.0830733	0.0287624	0.0988971	0.0831213	0.657765	0.163293	0.13975	0.250492	0.842708	0.37117	0.337224	0.104845	0.000364517	0.00938061	0.00808864	1	0.016999	0.0118549	0.112717	1	0.139179	0.113755	-0.0090652	0.838967	0.985226	0.787752	0.0379852	0.477814	0.50835	0.999058	0.401558	0.955732	0.964388	0.00473868	0.830135	0.95729	1	0.00808864	0.448682	0.495901	1	0.112717	0.960844	0.975807	0.0491716	0.00175848	0.0226026	0.111203	0.103626	0.264473	0.192622	0.786378	0.431477	0.802063	0.796501	0.0339603	0.119584	0.438216	0.360543	0.0592951	0.738995	0.654989	0.997738	0.364344	0.940206	0.918221	0.0352345	0.162352	0.662998	0.376864	0.0799355	0.732102	0.657784	0.981915	0.425469	0.940668	0.92261	0.00913569	0.57797	0.857041	0.876698	0.00570313	0.471163	0.527983	0.976257	0.0808146	0.836786	0.870959	0.0525749	0.150316	0.590155	0.276509	0.276956	0.494538	0.447652	0.891174	0.728637	0.967578	0.945041	0.0068338	0.711188	0.925043	0.943645	0.00602646	0.442658	0.493619	0.991255	0.0900947	0.905789	0.905733	0.0230575	0.294965	0.577647	0.568314	0.030164	0.939488	0.981338	0.894403	0.179368	0.991048	0.994781	-0.0403315	0.434912	0.913647	0.436042	0.0175368	0.235122	0.251006	0.960645	0.259545	0.941434	0.961275	0.0312404	0.0967718	0.346406	0.374893	0.040021	0.798342	0.703699	0.765886	0.207606	0.948088	0.936996	0.0247457	0.063154	0.196811	0.451161	0.0157366	0.986063	0.90198	0.933503	0.139741	0.994187	0.97312	0.0502836	0.139952	0.643859	0.275809	0.236918	0.505751	0.455054	0.925883	0.624142	0.993164	0.997138	0.0342768	0.0255665	0.0894014	0.286054	0.0382892	0.66639	0.558636	0.663	0.20698	0.891196	0.823255	-0.0157944	0.301294	0.543516	0.457793	0.000402962	0.0545063	0.0579811	0.890219	0.0105598	0.585503	0.488803	0.0194216	0.0979154	0.238208	0.568549	0.00866486	0.761966	0.862356	0.910226	0.0861313	0.987575	0.962598	0.0591224	9.05272e-05	0.00220886	0.0481793	0.17733	0.106822	0.0668262	0.806559	0.512223	0.836978	0.585609	0.0124693	0.364543	0.692743	0.772916	0.00563937	0.530494	0.59873	0.996003	0.0695522	0.973269	0.983497	-0.0213542	0.422176	0.798162	0.463654	0.00197022	0.132873	0.146454	0.86984	0.0690614	0.788412	0.760574	-0.01839	0.531677	0.889565	0.541356	0.0039467	0.194118	0.213147	0.976891	0.090638	0.890127	0.957727	0.0020654	0.910598	0.971029	0.928032	0.0039494	0.331916	0.370442	0.973974	0.0611698	0.917245	0.927047	0.0250917	0.0709573	0.22496	0.448682	0.016999	1	0.889887	0.960844	0.139179	1	0.994751	0.0224508	0.0671878	0.223552	0.495901	0.0118549	0.889887	1	0.975807	0.113755	0.994751	1	0.0184241	0.12305	0.266137	0.596584	0.00807489	0.723712	0.819274	0.897844	0.0757447	0.884448	0.949804	0.0216832	0.230564	0.551145	0.564267	0.0190327	0.884548	0.972775	0.948923	0.158911	0.997691	0.99107	0.0411366	0.0335434	0.189198	0.228515	0.0778116	0.512747	0.428015	0.623033	0.304717	0.825646	0.70734	0.0390227	0.000811881	0.00620496	0.182245	0.0426947	0.455249	0.341073	0.726481	0.246761	0.919847	0.888347	0.0307187	0.0398936	0.162636	0.344015	0.0286768	0.788758	0.677786	0.736736	0.172061	0.93085	0.900081
106	1290	RDN18-1	0.146538	0.0256148	0.347223	0.0393351	0.0114034	0.0403943	0.0393589	0.768391	0.361652	0.721728	0.688229	0.211694	2.38107e-06	8.52526e-05	3.4926e-05	4.4478e-06	1.76958e-05	1.45855e-05	0.000775356	0.000211588	0.000420907	0.000346927	0.063285	0.178282	0.587104	0.235007	0.0683362	0.248988	0.244173	0.621383	0.329534	0.660661	0.669088	0.110087	0.00371224	0.0161108	0.0145188	0.00225664	0.0115053	0.0104002	0.0600591	0.0120016	0.0479929	0.0417261	-0.0408872	0.165494	0.511866	0.283631	1	0.170598	0.162595	0.653268	1	0.53432	0.465603	-0.000164245	0.997062	0.998578	0.999058	0.45947	0.912941	0.913305	0.999058	0.866504	0.982519	0.996379	-0.000224794	0.99188	0.996691	1	0.283631	0.842992	0.840109	1	0.653268	0.966316	0.975807	-0.0109291	0.48712	0.762558	0.701427	0.383754	0.458302	0.437263	0.967383	0.716965	0.919455	0.942313	0.0489253	0.0248894	0.188041	0.123946	0.0173734	0.099645	0.0882791	0.859878	0.178011	0.680938	0.723467	0.0221338	0.380193	0.824462	0.517186	0.114673	0.565573	0.553516	0.993107	0.494119	0.910201	0.912432	-0.0227532	0.16581	0.515502	0.426582	0.601531	0.208553	0.188045	0.907228	0.849969	0.662641	0.59637	-0.0436149	0.232862	0.69408	0.323798	0.954967	0.226449	0.220608	0.90828	0.981288	0.9262	0.867985	0.00955509	0.604661	0.886085	0.74142	0.158978	0.851355	0.84259	0.982837	0.509037	0.975774	0.96078	0.0286742	0.192745	0.468562	0.368068	0.0663461	0.37904	0.362003	0.827617	0.291609	0.83978	0.811836	-0.0980087	0.0572699	0.585359	0.0901684	0.348899	0.0606457	0.0589124	0.790965	0.894498	0.719966	0.676477	0.0296167	0.115406	0.384374	0.317758	0.0502437	0.308504	0.28745	0.716828	0.232925	0.72811	0.733493	0.0186951	0.160413	0.366453	0.476191	0.0736771	0.492611	0.463324	0.933503	0.316574	0.891781	0.830983	-0.0297859	0.38215	0.823281	0.479641	0.810769	0.357388	0.350708	0.93859	0.92202	0.993164	0.997138	0.0727217	2.11775e-06	3.35379e-05	0.00833898	0.000893089	0.00148724	0.00080327	0.136851	0.0138325	0.0353751	0.0157346	0.0274849	0.0720229	0.227487	0.316257	0.0455361	0.292347	0.265454	0.797831	0.221365	0.835326	0.760472	-0.00548106	0.640474	0.796121	0.838285	0.278441	0.57218	0.547834	0.94369	0.568218	0.982761	0.913607	-0.00914815	0.54504	0.817908	0.746099	0.35204	0.500422	0.479517	0.998712	0.67959	0.950424	0.947464	0.0142903	0.298725	0.635248	0.587955	0.0995122	0.647887	0.625256	0.996003	0.362159	0.991297	0.983497	-0.00414928	0.876077	0.981256	0.912243	0.368825	0.764826	0.761085	0.979926	0.735717	0.961758	0.973122	0.00842838	0.774394	0.948814	0.819265	0.249992	0.920775	0.917356	0.976891	0.729246	0.985028	0.998101	0.0168118	0.360701	0.679525	0.564849	0.106826	0.621618	0.604544	0.91087	0.4038	0.943214	0.977526	0.00509753	0.713772	0.85218	0.842992	0.170598	1	0.996927	0.966316	0.53432	1	0.999071	0.00502404	0.682127	0.858917	0.840109	0.162595	0.996927	1	0.975807	0.465603	0.999071	1	0.018209	0.127486	0.273376	0.475878	0.0712138	0.487105	0.454501	0.834218	0.292183	0.759747	0.71391	0.0417936	0.0208	0.134081	0.152668	0.0202356	0.117941	0.102033	0.856991	0.160439	0.871022	0.798222	0.00956652	0.621235	0.856571	0.746135	0.164732	0.855487	0.847361	0.918532	0.453352	0.979314	0.931286	0.0240042	0.0394545	0.130354	0.346038	0.0468357	0.311268	0.275889	0.807296	0.254762	0.863769	0.882961	-0.00686802	0.646007	0.85417	0.808874	0.317462	0.569159	0.550379	0.94345	0.621851	0.849717	0.852571
106	1415	RDN18-1	0.0606209	0.357987	0.821103	0.384713	0.486159	0.694395	0.662783	0.907482	0.909499	0.925615	0.945172	0.200224	8.31258e-06	0.000248924	8.28661e-05	0.000496435	0.000523019	0.00036941	0.00153302	0.00734724	0.00725689	0.00455606	0.136082	0.00367162	0.0768885	0.0096511	0.0251162	0.040501	0.0336652	0.146083	0.196793	0.337171	0.3203	0.0693796	0.0679537	0.1972	0.116383	0.221013	0.386781	0.343956	0.318975	0.47027	0.648857	0.593457	0.00880571	0.765278	0.926434	0.782662	1	0.464233	0.509186	0.96269	1	0.757299	0.779582	0.0239698	0.590993	0.953942	0.617081	0.783027	0.845066	0.890755	0.999058	0.982498	0.980513	0.996379	-0.00166143	0.940043	0.982791	1	0.782662	0.192228	0.216098	1	0.96269	0.92295	0.902001	0.0240128	0.126768	0.395805	0.357728	0.658541	0.664853	0.75153	0.921481	0.866776	0.952455	0.95729	0.0922906	2.2569e-05	0.00100463	0.00321249	0.026653	0.0263398	0.0161086	0.188733	0.233148	0.548197	0.350822	0.0247854	0.325757	0.794258	0.443593	0.68919	0.772107	0.84276	0.993107	0.938652	0.948751	0.966055	-0.0255294	0.119963	0.444607	0.399578	0.323211	0.00781875	0.00790504	0.89949	0.717529	0.145853	0.146243	0.0702267	0.0545551	0.376137	0.101775	0.203483	0.358991	0.316193	0.761594	0.657864	0.95414	0.927418	0.0311504	0.0913836	0.430067	0.26813	0.532676	0.925682	0.977605	0.855626	0.82622	0.988587	0.999608	0.111813	3.50696e-07	1.35905e-05	0.000388213	0.00633215	0.00325086	0.00163072	0.05171	0.0640241	0.267252	0.268841	0.0439825	0.394458	0.897134	0.430162	0.565713	0.847074	0.805243	0.960645	0.943745	0.996263	0.993434	0.0146249	0.436985	0.728824	0.585662	0.871662	0.436199	0.491933	0.882212	0.951683	0.804059	0.874169	0.0281052	0.0348188	0.133209	0.262273	0.562368	0.790442	0.897263	0.843432	0.814211	0.981329	0.97312	0.0705565	0.0382367	0.395845	0.0837726	0.18263	0.325255	0.281832	0.815077	0.580208	0.993164	0.997138	0.0766659	5.73972e-07	1.05624e-05	0.00461022	0.0470161	0.0416579	0.0221505	0.102347	0.226904	0.305704	0.17195	0.0250541	0.101044	0.28472	0.333959	0.634678	0.695637	0.786661	0.80212	0.828814	0.972573	0.963403	0.0471978	5.72417e-05	0.000578387	0.05764	0.239776	0.459482	0.338989	0.696855	0.529281	0.979169	0.819813	0.00277342	0.854424	0.960673	0.872159	0.859699	0.147717	0.166267	0.998712	0.947335	0.888973	0.790954	0.0393006	0.00425176	0.047637	0.126106	0.36252	0.767887	0.64276	0.90776	0.688047	0.991297	0.983497	0.0900468	0.000696022	0.0199365	0.00981564	0.0463659	0.0655948	0.0475735	0.438815	0.2833	0.642932	0.616285	-0.0120521	0.681898	0.921923	0.783794	0.626729	0.174937	0.194438	0.976891	0.855252	0.890127	0.932084	0.0461409	0.0120812	0.0952042	0.106059	0.296509	0.589894	0.491683	0.75952	0.634968	0.94221	0.976686	0.0333671	0.016324	0.0825978	0.192228	0.464233	1	0.880902	0.92295	0.757299	1	0.994751	0.0305104	0.0128541	0.0673154	0.216098	0.509186	0.880902	1	0.902001	0.779582	0.994751	1	0.0309434	0.00958738	0.0390369	0.207211	0.499142	0.8977	0.980387	0.589753	0.757241	0.958029	0.992307	0.0494244	0.00625456	0.057549	0.0820065	0.253794	0.493423	0.399852	0.818171	0.628354	0.997691	0.977415	0.0346927	0.0730781	0.302032	0.229194	0.475911	0.95687	0.859192	0.623033	0.735244	0.987035	0.933664	0.0221853	0.0569973	0.170836	0.353717	0.681965	0.549058	0.63255	0.814302	0.854412	0.957677	0.954865	0.0471529	0.00160394	0.0136156	0.0753105	0.259683	0.511204	0.402581	0.42869	0.565191	0.811044	0.788914
106	1428	RDN18-1	0.122938	0.0615506	0.490915	0.0444568	0.0978985	0.168927	0.116941	0.768391	0.683581	0.802549	0.809499	-0.0552462	0.223137	0.578295	0.504584	0.319087	0.0887092	0.146121	0.866116	0.685434	0.386576	0.531783	0.0442246	0.347131	0.743874	0.225795	0.441726	0.746625	0.56033	0.618043	0.74176	0.975417	0.911428	0.0817274	0.0314619	0.106841	0.0236767	0.0995649	0.195698	0.104604	0.0883646	0.27306	0.423166	0.279784	0.000243592	0.99341	0.998406	0.582612	1	0.409732	0.652001	0.889898	1	0.719747	0.846391	0.0047019	0.916058	0.986242	0.621533	0.93549	0.629478	0.82763	0.999058	0.996841	0.968946	0.996379	-0.0206074	0.350808	0.749391	1	0.582612	0.0709056	0.170128	1	0.889898	0.859043	0.894356	0.0299327	0.0569663	0.245933	0.0702109	0.38825	0.925532	0.469234	0.778504	0.716965	0.998282	0.945014	-0.0245884	0.259819	0.607975	0.900861	0.510949	0.0487008	0.123812	0.997738	0.84531	0.605293	0.763508	-0.0297441	0.238246	0.727373	0.791162	0.452922	0.0518005	0.120625	0.993107	0.832903	0.535582	0.658493	0.0103772	0.527411	0.823999	0.274215	0.770651	0.428322	0.823728	0.837741	0.93576	0.801298	0.970097	-0.00350901	0.92357	0.991871	0.697549	0.938186	0.43539	0.639899	0.95793	0.980764	0.95414	0.947822	-0.0145982	0.428958	0.795154	0.839285	0.678676	0.0738672	0.193391	0.991255	0.887222	0.592718	0.73477	0.0352418	0.109378	0.338628	0.0819349	0.355613	0.784417	0.436887	0.496079	0.656061	0.977604	0.838521	0.0418246	0.418087	0.905748	0.28064	0.497264	0.800548	0.624651	0.896605	0.923918	0.991013	0.976997	0.0157801	0.401638	0.701512	0.223217	0.666258	0.61422	0.975758	0.668599	0.863284	0.879721	0.994663	0.00889413	0.50429	0.723345	0.266615	0.795187	0.337046	0.740114	0.845549	0.951973	0.848373	0.938888	-0.00136542	0.96805	0.989647	0.645476	0.972351	0.439813	0.659406	0.980964	0.996018	0.993164	0.997138	0.0246343	0.108625	0.259095	0.10236	0.476192	0.877664	0.636609	0.526903	0.714589	0.946773	0.858262	0.0141451	0.354594	0.595935	0.208854	0.684429	0.517152	0.963136	0.748097	0.855969	0.899314	0.985472	0.033575	0.00421393	0.0216628	0.0353481	0.307704	0.762252	0.289637	0.672623	0.604517	0.987575	0.815798	0.00771485	0.609782	0.851486	0.30406	0.826714	0.339189	0.713338	0.997334	0.93872	0.901519	0.96994	0.05698	3.37331e-05	0.000799401	0.0037517	0.0900988	0.148024	0.0269927	0.356947	0.349657	0.949391	0.790881	0.0495709	0.0622963	0.362551	0.0486097	0.227478	0.48287	0.252369	0.539794	0.594487	0.903347	0.834917	-0.0343098	0.243158	0.707089	0.717286	0.420269	0.0630963	0.132141	0.976891	0.786234	0.890127	0.932084	0.0043689	0.812258	0.933867	0.398697	0.908247	0.321087	0.638034	0.877658	0.965394	0.91088	0.977526	0.0279146	0.0445392	0.164291	0.0709056	0.409732	1	0.500999	0.859043	0.719747	1	0.974543	0.0150774	0.219004	0.469354	0.170128	0.652001	0.500999	1	0.894356	0.846391	0.974543	1	0.0356666	0.00282661	0.0143465	0.0294868	0.279513	0.680911	0.242581	0.258398	0.569283	0.868749	0.53124	0.0227039	0.209347	0.523983	0.140601	0.52836	0.824314	0.734583	0.856991	0.816445	0.997691	0.99107	-0.00840912	0.664056	0.879366	0.686653	0.811754	0.13874	0.319618	0.884547	0.919435	0.450428	0.635406	0.0260275	0.0255447	0.0944693	0.069724	0.429719	0.919462	0.529521	0.635834	0.719078	0.98862	0.918746	0.0246374	0.0993691	0.304486	0.0994314	0.473679	0.876013	0.631038	0.479774	0.74756	0.962747	0.889276
106	1572	RDN18-1	-0.0363127	0.582118	0.908771	0.875635	0.556476	0.71557	0.537209	0.983473	0.92044	0.9308	0.934237	-0.0676191	0.135796	0.452287	0.412331	0.177319	0.245934	0.126019	0.826272	0.502119	0.655967	0.502567	0.000833572	0.985868	0.995149	0.628165	0.907402	0.814976	0.912019	0.9042	0.960012	0.977727	0.980026	0.158874	2.65141e-05	0.000151103	4.31789e-05	0.00206739	4.06617e-05	0.000186684	0.000305927	0.0111039	0.000260391	0.00105366	0.0074878	0.799594	0.937652	0.390424	1	0.581976	0.972866	0.742921	1	0.819569	0.998985	0.128855	0.0037248	0.12148	0.00255501	0.0266617	0.00349182	0.00972854	0.696748	0.357621	0.503536	0.868311	-0.0250963	0.255821	0.6568	1	0.390424	0.599614	0.226412	1	0.742921	0.966316	0.914367	0.0161264	0.305176	0.623835	0.139768	0.801807	0.209439	0.634656	0.802461	0.918756	0.738024	0.95729	0.0314384	0.149621	0.48894	0.0769536	0.525969	0.111122	0.330603	0.841321	0.859716	0.680938	0.855939	0.0191454	0.447831	0.865194	0.199977	0.770482	0.30943	0.658182	0.857022	0.955671	0.811693	0.92261	0.0137634	0.401919	0.749966	0.170256	0.85672	0.263646	0.726026	0.738514	0.973949	0.712707	0.94256	0.00232409	0.949335	0.996294	0.533116	0.915016	0.740994	0.918908	0.947673	0.980764	0.976032	0.976752	-2.37356e-06	0.999897	0.999897	0.397093	0.834402	0.644009	0.780073	0.914595	0.959779	0.934738	0.944214	0.000699762	0.974648	0.992304	0.421745	0.857863	0.662688	0.827086	0.838453	0.959149	0.939043	0.990718	-0.0242318	0.639067	0.946303	0.988079	0.604742	0.810177	0.575914	0.997236	0.957289	0.994499	0.976997	0.019574	0.298163	0.613076	0.134819	0.737211	0.204332	0.567947	0.58333	0.894322	0.644952	0.874169	0.000550718	0.96702	0.988556	0.334121	0.835102	0.560201	0.754982	0.89922	0.959964	0.91221	0.939467	0.0044401	0.89637	0.976403	0.48006	0.947654	0.683907	0.958769	0.93859	0.978508	0.993164	0.997138	0.00709822	0.643912	0.789253	0.245063	0.990922	0.396176	0.971252	0.645606	0.994612	0.760681	0.988621	0.00230492	0.880105	0.944353	0.321702	0.879565	0.531722	0.840359	0.80212	0.949307	0.899314	0.971437	0.00341423	0.771111	0.874368	0.268213	0.900823	0.441664	0.86576	0.839585	0.95912	0.979169	0.962598	-0.0150607	0.319056	0.658091	0.715644	0.508788	0.84747	0.284975	0.997334	0.774137	0.991942	0.925643	0.0314405	0.0222094	0.161496	0.0347906	0.474571	0.0349852	0.186198	0.839103	0.770737	0.873632	0.856941	0.0215089	0.418822	0.795617	0.190525	0.731714	0.292955	0.615719	0.701612	0.9143	0.868317	0.954835	-0.0205295	0.485034	0.870841	0.90397	0.513551	0.775827	0.412258	0.994187	0.821644	0.985028	0.973032	0.0100374	0.585278	0.818644	0.235141	0.943212	0.375582	0.871971	0.832999	0.975434	0.919319	0.991683	-0.0109948	0.428855	0.656741	0.599614	0.581976	1	0.362929	0.966316	0.819569	1	0.951571	0.00636896	0.603619	0.808498	0.226412	0.972866	0.362929	1	0.914367	0.998985	0.951571	1	0.0107221	0.369512	0.567976	0.165935	0.921373	0.24978	0.804973	0.54173	0.963265	0.592004	0.949804	0.00133536	0.941149	0.987341	0.368489	0.862898	0.599576	0.822997	0.889237	0.939307	0.997691	0.99107	0.0145762	0.451528	0.759233	0.189553	0.845294	0.297374	0.727989	0.561381	0.934785	0.638875	0.887746	0.0113758	0.329131	0.561739	0.156071	0.905228	0.230979	0.773819	0.710756	0.953229	0.812368	0.967187	0.0309553	0.038388	0.159257	0.041216	0.490544	0.0458962	0.216775	0.338929	0.756255	0.285672	0.59169
106	1575	RDN18-1	-0.038319	0.56143	0.903857	0.447386	0.929816	0.510016	0.541131	0.914518	0.980056	0.918411	0.934237	-0.00744193	0.869748	0.966607	0.649757	0.662497	0.760431	0.814029	0.907725	0.905866	0.936339	0.966065	0.0753946	0.108646	0.472137	0.267558	0.0606813	0.178079	0.153016	0.645133	0.308502	0.581678	0.547894	0.0931383	0.0141764	0.0534902	0.0882823	0.0115833	0.0394218	0.0298229	0.262482	0.0528625	0.130622	0.10509	-0.0317647	0.281377	0.654948	0.206434	1	0.242506	0.277465	0.575252	1	0.589448	0.588069	0.0422311	0.34359	0.856974	0.610859	0.178945	0.469755	0.421498	0.999058	0.665796	0.955732	0.962689	0.0161649	0.464258	0.8163	1	0.206434	0.746096	0.638647	1	0.575252	0.966316	0.975807	0.0275356	0.0799346	0.29921	0.683678	0.0848307	0.352859	0.250628	0.967383	0.395086	0.871862	0.848819	0.0360813	0.0981696	0.402567	0.53306	0.0724343	0.282507	0.212367	0.997738	0.398688	0.825218	0.840392	-0.00210791	0.933404	0.982939	0.596607	0.457894	0.746835	0.833892	0.993107	0.83293	0.944266	0.966051	-0.00696776	0.67133	0.894925	0.414336	0.475453	0.514645	0.604949	0.901789	0.780803	0.876863	0.889395	-0.0248238	0.497266	0.856243	0.351529	0.885853	0.422882	0.468863	0.91647	0.980764	0.95414	0.945041	0.00551558	0.765064	0.949198	0.719339	0.297963	0.934674	0.945272	0.977893	0.650633	0.988587	0.987003	0.0645782	0.00332617	0.0285323	0.130981	0.0109431	0.0328778	0.019308	0.614319	0.0930037	0.500644	0.392686	0.0711789	0.167832	0.788489	0.340926	0.0926292	0.246886	0.218351	0.923448	0.567174	0.941434	0.961275	0.0256226	0.17321	0.474276	0.751481	0.111075	0.450792	0.348567	0.951759	0.366219	0.809296	0.78104	0.0061107	0.646396	0.824102	0.704982	0.255607	0.945505	0.907703	0.972087	0.6222	0.982503	0.97312	0.0354878	0.297719	0.773413	0.643906	0.147271	0.459582	0.397722	0.980964	0.571055	0.993164	0.997138	0.0379339	0.0134694	0.054373	0.43159	0.0417212	0.152825	0.0929055	0.804434	0.213741	0.594672	0.379605	-0.00112596	0.941262	0.97093	0.531804	0.370248	0.686231	0.801389	0.91692	0.690236	0.972573	0.963403	0.0175244	0.135347	0.301025	0.957889	0.131499	0.591139	0.437308	0.982676	0.397209	0.982761	0.874994	-0.00970725	0.520744	0.802681	0.347825	0.517888	0.416634	0.495648	0.997334	0.783659	0.903382	0.947464	0.00471399	0.731763	0.907211	0.669053	0.276217	0.891283	0.96785	0.996003	0.603531	0.996432	0.991327	0.0454966	0.0871185	0.436404	0.409627	0.0587832	0.218181	0.168156	0.838538	0.322044	0.812571	0.767231	-0.00880838	0.764516	0.945418	0.509602	0.592312	0.627029	0.697391	0.976891	0.84995	0.985028	0.987492	0.00849778	0.644091	0.852043	0.795572	0.260537	0.965307	0.841626	0.954142	0.609578	0.989503	0.991683	0.00746537	0.591145	0.776718	0.746096	0.242506	1	0.853831	0.966316	0.589448	1	0.994751	0.00394925	0.747495	0.895038	0.638647	0.277465	0.853831	1	0.975807	0.588069	0.994751	1	0.0221011	0.0643232	0.167827	0.818363	0.100139	0.437882	0.303136	0.972962	0.342012	0.732719	0.581811	0.0427306	0.0181048	0.123932	0.365716	0.0364463	0.132937	0.0846075	0.889237	0.216725	0.901935	0.798222	0.0030634	0.874285	0.952287	0.664855	0.337605	0.857634	0.970057	0.873152	0.644254	0.979314	0.98353	0.0215438	0.0645615	0.185897	0.834267	0.10253	0.450863	0.312491	0.976291	0.383622	0.919847	0.888347	-0.000796054	0.957543	0.988451	0.536848	0.362953	0.694276	0.811651	0.840641	0.653316	0.89784	0.955052
