## Supplemental Tables for "Concerted modification of nucleotides at functional centers of the ribosome revealed by single-molecule RNA modification profiling" (part 10 of 11)

### Sheet: Table S1 (continued)
Table S1. Spearman correlations between reference positions along with corresponding pvalue, Benjamini-Hochberg corrected p-values, correlation comparison Fisher z-transform test, Benjamini-Hochberg corrected correlation comparison Fisher z-transform test p-values with wild type repeats and IVT.
106	1639	RDN18-1	-0.0101441	0.877862	0.978903	0.843767	0.832705	0.556699	0.602722	0.979005	0.980056	0.918411	0.941904	-0.0449152	0.322094	0.670567	0.346541	0.364655	0.121717	0.143635	0.769156	0.71874	0.46059	0.528512	0.117391	0.0123131	0.139524	0.0333591	0.0495667	0.0844521	0.0661174	0.308571	0.279758	0.477817	0.423406	0.107302	0.00468714	0.0199993	0.022086	0.0394457	0.0649831	0.0468665	0.0835755	0.140486	0.19762	0.150788	0.00559394	0.849576	0.952628	0.96635	1	0.454279	0.53759	0.985192	1	0.752611	0.792112	0.00542588	0.903192	0.986242	0.977707	0.997565	0.599219	0.667892	0.999058	0.997914	0.968946	0.989734	0.00399317	0.856543	0.958374	1	0.96635	0.319953	0.400359	1	0.985192	0.954775	0.969452	0.0252668	0.108112	0.357552	0.445988	0.567528	0.801028	0.976688	0.939962	0.823399	0.993028	0.996896	0.0200657	0.357829	0.705801	0.615132	0.701649	0.689338	0.821865	0.997738	0.930873	0.926697	0.953082	0.025783	0.306655	0.777265	0.527859	0.613348	0.86798	0.997692	0.993107	0.901589	0.958932	0.998735	0.0254397	0.12127	0.44478	0.449089	0.56796	0.811831	0.983854	0.907228	0.826215	0.951901	0.99611	0.052211	0.153164	0.594254	0.27271	0.334871	0.592962	0.50661	0.891174	0.764673	0.967889	0.945041	0.0442168	0.0165367	0.186547	0.174438	0.280682	0.5696	0.420704	0.800769	0.63583	0.925521	0.905733	0.0949333	1.55228e-05	0.000393324	0.00450275	0.0180475	0.0161364	0.00753999	0.176402	0.123913	0.500644	0.373803	0.0176278	0.732984	0.962121	0.813785	0.844326	0.812324	0.880253	0.997236	0.987414	0.994499	0.997511	0.0271429	0.149077	0.4416	0.438318	0.549622	0.882206	0.955959	0.813148	0.788897	0.973296	0.992455	0.0327786	0.0138332	0.0734944	0.278252	0.41446	0.91674	0.710593	0.845977	0.741862	0.982503	0.91789	0.117459	0.000545107	0.0299264	0.00642112	0.01546	0.0213169	0.0135373	0.625012	0.214507	0.946472	0.58852	0.0738554	1.46483e-06	2.41224e-05	0.0115072	0.0457806	0.0424415	0.0174179	0.16306	0.223475	0.30724	0.154671	0.0441163	0.00387194	0.0285968	0.146555	0.259741	0.527829	0.365113	0.67636	0.569038	0.899314	0.838946	0.0410415	0.00046778	0.00355858	0.150045	0.277876	0.580654	0.384761	0.788752	0.568218	0.982761	0.849241	0.00533189	0.724287	0.909917	0.961257	0.993874	0.229845	0.305467	0.998712	0.993874	0.890988	0.925643	0.0533966	0.000102114	0.00211549	0.064914	0.153303	0.258865	0.146137	0.866669	0.46199	0.949391	0.828565	0.127834	1.40541e-06	0.000140285	0.000469623	0.0026509	0.00155298	0.00066675	0.0781922	0.0793663	0.0945277	0.0555069	0.0363562	0.216167	0.686813	0.392573	0.472992	0.865944	0.74895	0.947219	0.808522	0.985028	0.990887	0.0789105	1.73411e-05	0.000554578	0.0111896	0.0400873	0.0416355	0.0194358	0.50506	0.259562	0.791604	0.497855	0.0307087	0.0270941	0.115361	0.319953	0.454279	1	0.799568	0.954775	0.752611	1	0.991821	0.0258665	0.0349453	0.140549	0.400359	0.53759	0.799568	1	0.969452	0.792112	0.991821	1	0.0210409	0.0782097	0.194606	0.509647	0.637308	0.608182	0.7842	0.863677	0.821915	0.835694	0.939089	0.0484335	0.00737882	0.0653382	0.130275	0.228801	0.449717	0.315245	0.856991	0.607098	0.997691	0.936656	0.0278327	0.150497	0.4569	0.430436	0.540339	0.906626	0.933555	0.777082	0.775572	0.982967	0.974247	0.0310257	0.00776596	0.0376192	0.293018	0.435972	0.986444	0.766967	0.795992	0.725894	0.991373	0.967187	0.0371999	0.0128223	0.070986	0.226411	0.353068	0.757179	0.568882	0.659789	0.642467	0.917748	0.859128
106	1773	RDN18-1	0.0324551	0.62286	0.922113	0.722384	0.556805	0.940902	0.917483	0.966989	0.92044	0.98373	0.984941	0.0731047	0.106755	0.401427	0.202523	0.956924	0.466337	0.487787	0.630281	0.997995	0.788743	0.822834	0.1205	0.0101753	0.124601	0.033102	0.433147	0.0986865	0.103982	0.308571	0.741464	0.490487	0.472118	0.0650259	0.0871697	0.236912	0.199517	0.822418	0.509892	0.536045	0.445899	0.929933	0.752967	0.772714	0.0760993	0.00977076	0.0987266	0.0679385	1	0.249966	0.265719	0.360143	1	0.595842	0.572715	0.00572502	0.897883	0.986242	0.980469	0.200444	0.507507	0.476728	0.999058	0.713881	0.955732	0.963892	0.00698017	0.751998	0.943084	1	0.0679385	0.254179	0.209408	1	0.360143	0.937321	0.902001	0.00559063	0.722246	0.897765	0.960307	0.0401002	0.138293	0.0973682	0.989791	0.267505	0.654378	0.704861	0.0557119	0.0106273	0.1122	0.127031	0.587842	0.495722	0.531398	0.860668	0.887761	0.912824	0.890084	0.0369699	0.142629	0.642711	0.384795	0.325935	0.982946	0.926927	0.983042	0.766873	0.990381	0.990107	-0.0078013	0.634725	0.876978	0.601967	0.0156145	0.0402993	0.0245914	0.928654	0.165068	0.344742	0.264159	0.0153422	0.674861	0.925479	0.849267	0.208173	0.58037	0.540918	0.987106	0.661325	0.967889	0.945041	0.0357307	0.0528043	0.337088	0.331784	0.258309	0.937184	0.864642	0.905313	0.607579	0.988587	0.968933	0.0879403	6.29314e-05	0.001264	0.011471	0.753122	0.0593843	0.0614875	0.272847	0.904627	0.518285	0.551344	-0.0410337	0.426952	0.91094	0.406674	0.0556418	0.153521	0.140273	0.960645	0.487598	0.831258	0.889733	0.0247595	0.18815	0.494232	0.551686	0.153	0.593498	0.520215	0.882212	0.433609	0.869613	0.874169	0.0223493	0.0933237	0.261847	0.56272	0.105842	0.441109	0.353932	0.933503	0.396015	0.879577	0.793194	0.0835057	0.014133	0.235121	0.0666499	0.872436	0.224196	0.237591	0.815077	0.945074	0.993164	0.997138	0.0491978	0.00134753	0.00851279	0.127135	0.430251	0.585923	0.635158	0.576308	0.682254	0.857702	0.858262	0.0417679	0.0062472	0.0405084	0.208128	0.313815	0.844498	0.914882	0.748097	0.625752	0.975341	0.978369	0.0137293	0.242037	0.452303	0.793261	0.0558141	0.202088	0.13832	0.942327	0.283757	0.942832	0.703216	0.0343066	0.0231939	0.154345	0.321193	0.219265	0.875939	0.790852	0.997334	0.563825	0.994486	0.96994	0.0403018	0.00337065	0.0397954	0.213308	0.28374	0.893191	0.971079	0.90776	0.607623	0.996432	0.991327	0.0520435	0.0503135	0.322641	0.205225	0.55483	0.639699	0.679738	0.707132	0.844069	0.948864	0.973122	0.05063	0.0849069	0.481118	0.24862	0.551	0.69674	0.736559	0.947219	0.821644	0.985028	0.990887	0.00914087	0.619225	0.840328	0.941801	0.0608287	0.230226	0.18039	0.973974	0.334809	0.883126	0.85814	0.037603	0.00679609	0.0419219	0.254179	0.249966	1	0.915919	0.937321	0.595842	1	0.994751	0.039615	0.00123496	0.0110543	0.209408	0.265719	0.915919	1	0.902001	0.572715	0.994751	1	0.0370221	0.00193813	0.0104488	0.245061	0.231524	0.97541	0.882914	0.627734	0.512276	0.985421	0.967301	0.0282077	0.11881	0.386719	0.47008	0.177621	0.688811	0.611792	0.913613	0.533863	0.997691	0.99107	0.0184126	0.341579	0.677185	0.70539	0.111434	0.433833	0.368551	0.896545	0.371071	0.768438	0.671819	0.0411797	0.000409373	0.0035674	0.183281	0.283262	0.847893	0.928325	0.726481	0.606881	0.970632	0.982932	0.00710898	0.634479	0.850483	0.996258	0.0423236	0.1466	0.102386	0.998728	0.213542	0.516589	0.406185
106	1781	RDN18-1	0.113115	0.0855894	0.546074	0.12139	0.137399	0.114005	0.239512	0.768391	0.683581	0.802549	0.872193	0.094548	0.0368017	0.206868	0.0756879	0.0992153	0.0623913	0.195969	0.352504	0.371317	0.314792	0.593252	0.0371298	0.429979	0.794493	0.517442	0.549622	0.508461	0.921507	0.85896	0.796153	0.857876	0.980026	0.0105328	0.781948	0.915058	0.859019	0.877933	0.870346	0.598604	0.927239	0.950737	0.9429	0.810305	0.00291723	0.921212	0.975754	0.99089	1	0.980857	0.373189	0.99238	1	0.987869	0.664556	-0.0429516	0.335413	0.851255	0.375256	0.404728	0.331874	0.114625	0.999058	0.846887	0.955732	0.95463	0.00248396	0.910465	0.974952	1	0.99089	0.963227	0.253199	1	0.99238	0.990673	0.91647	0.0300151	0.0562869	0.244603	0.323954	0.430981	0.223574	0.915217	0.910352	0.751396	0.763593	0.982199	0.0215938	0.322395	0.674348	0.54999	0.621023	0.502268	0.680548	0.997738	0.908992	0.912824	0.918544	0.0176451	0.484211	0.883024	0.660535	0.712458	0.638698	0.614108	0.993107	0.9401	0.924937	0.913372	-0.00659564	0.687933	0.900732	0.748683	0.784347	0.641322	0.0659459	0.966238	0.946332	0.910704	0.44672	0.0120411	0.741988	0.948757	0.82805	0.850436	0.836444	0.611708	0.983446	0.978221	0.988838	0.947822	0.01302	0.480527	0.833459	0.722215	0.777949	0.695909	0.400359	0.977893	0.943741	0.934738	0.905733	0.0109894	0.617712	0.830795	0.791121	0.83134	0.786354	0.413562	0.931541	0.948905	0.977604	0.837202	0.0643262	0.212716	0.83017	0.284727	0.315691	0.270916	0.556138	0.896605	0.847784	0.962373	0.976997	0.0155577	0.408305	0.707707	0.661665	0.725662	0.623128	0.471529	0.903867	0.892164	0.886759	0.874169	-0.00315859	0.812551	0.921294	0.831756	0.855335	0.728442	0.0578168	0.976889	0.960629	0.972229	0.475803	0.029431	0.387849	0.828518	0.519328	0.567785	0.497564	0.940798	0.945006	0.850206	0.993164	0.997138	0.0437746	0.00434543	0.022192	0.1358	0.232478	0.0601788	0.566758	0.585173	0.514387	0.378104	0.823255	0.00990275	0.516946	0.735935	0.788499	0.838178	0.77136	0.26888	0.976798	0.938612	0.972573	0.760472	0.0158664	0.176363	0.359493	0.603306	0.691975	0.516681	0.349799	0.916004	0.878116	0.979169	0.819813	-0.00368194	0.807556	0.946314	0.82297	0.846676	0.726157	0.0733397	0.998712	0.944743	0.971381	0.595662	-0.00872545	0.525765	0.800679	0.67566	0.72827	0.536321	0.0309673	0.996003	0.880606	0.973269	0.790881	0.0223346	0.401181	0.784734	0.577145	0.634943	0.547015	0.743504	0.902908	0.855797	0.914786	0.973122	0.00269759	0.926906	0.983643	0.995499	0.995914	0.975579	0.368377	0.996996	0.999704	0.990238	0.973032	0.0496991	0.00686053	0.0645674	0.110355	0.19084	0.0525508	0.441279	0.765585	0.5209	0.791604	0.959888	0.00372284	0.788794	0.891351	0.963227	0.980857	1	0.135541	0.990673	0.987869	1	0.896806	0.0321993	0.00865046	0.0506121	0.253199	0.373189	0.135541	1	0.91647	0.664556	0.896806	1	0.0133182	0.264986	0.451651	0.67521	0.75093	0.611086	0.283954	0.946589	0.896239	0.835694	0.567907	0.00518146	0.774524	0.925719	0.926887	0.949327	0.950478	0.229698	0.984216	0.980114	0.997691	0.899877	0.000420794	0.982661	0.991693	0.945615	0.945218	0.89296	0.177977	0.98557	0.975993	0.979314	0.466665	-0.00458273	0.694234	0.847556	0.783483	0.818366	0.65653	0.0347124	0.975712	0.914483	0.970632	0.404344	0.0178349	0.232933	0.52196	0.576171	0.661288	0.501903	0.470416	0.844814	0.812579	0.807405	0.836294
106	1782	RDN18-1	0.11407	0.0829646	0.537112	0.0960888	0.0607942	0.109312	0.242515	0.768391	0.60046	0.802549	0.872193	-0.00293308	0.94847	0.990223	0.971204	0.690491	0.899521	0.449424	0.993684	0.915017	0.975156	0.798271	0.0706901	0.132596	0.510246	0.157924	0.0935393	0.181316	0.458814	0.539756	0.394286	0.581678	0.824675	0.0118748	0.755002	0.904745	0.712727	0.455466	0.836045	0.596201	0.870966	0.690168	0.941737	0.810305	-0.025127	0.394188	0.744101	0.592257	1	0.398087	0.073718	0.891704	1	0.712876	0.333988	-0.0630351	0.157235	0.710468	0.255441	0.490428	0.167956	0.0422015	0.999058	0.903675	0.955732	0.868311	-0.0048098	0.827626	0.95729	1	0.592257	0.764501	0.138862	1	0.891704	0.966316	0.861299	0.000904787	0.954125	0.987138	0.837828	0.449389	0.91394	0.110342	0.978842	0.757703	0.998282	0.706611	0.024676	0.258124	0.607657	0.356349	0.187366	0.420935	0.726578	0.997738	0.57505	0.896659	0.925738	0.00694426	0.783094	0.950467	0.733522	0.422206	0.900599	0.354358	0.993107	0.81504	0.958932	0.82278	-0.0103287	0.529342	0.824796	0.845591	0.670224	0.540134	0.0369743	0.976257	0.896888	0.876863	0.337327	0.0545334	0.135679	0.570058	0.177072	0.0994638	0.202572	0.598994	0.810398	0.498067	0.911575	0.947577	-0.0028932	0.875438	0.975894	0.94844	0.534794	0.796541	0.108832	0.991255	0.82622	0.964539	0.73477	0.0546271	0.013038	0.079755	0.0639636	0.035225	0.0550243	0.418738	0.447385	0.200512	0.518285	0.837202	0.0889613	0.0845272	0.66293	0.104415	0.0621382	0.118936	0.310402	0.798156	0.491225	0.790279	0.976997	0.0252724	0.179161	0.482154	0.313923	0.161736	0.360203	0.715887	0.716002	0.443954	0.761128	0.936996	-0.0134847	0.311332	0.544456	0.743932	0.726729	0.398734	0.0113859	0.974075	0.909509	0.861554	0.252767	0.0346776	0.308893	0.784833	0.34502	0.197515	0.406771	0.978698	0.925883	0.600206	0.993164	0.997138	0.0726741	2.1505e-06	3.38935e-05	0.00508147	0.00423583	0.00110621	0.0532974	0.10512	0.0462469	0.0293418	0.279497	0.0302619	0.047612	0.174301	0.204634	0.105303	0.203726	0.865235	0.745839	0.361096	0.766563	0.971437	0.00667637	0.569431	0.749652	0.655612	0.330512	0.854423	0.122162	0.916004	0.628918	0.987575	0.697748	-0.00579007	0.701686	0.89831	0.971626	0.570891	0.669286	0.0488421	0.998712	0.803536	0.967624	0.561138	-0.00329613	0.810579	0.940426	0.954945	0.514661	0.745411	0.051225	0.998025	0.787964	0.991297	0.790881	0.0530146	0.0461672	0.305371	0.10411	0.0559217	0.106988	0.520874	0.673178	0.312973	0.705482	0.908801	0.0238441	0.417371	0.827087	0.449217	0.253442	0.538339	0.76409	0.965612	0.729246	0.982285	0.990887	0.0715207	9.8942e-05	0.0024322	0.00979331	0.00685877	0.00395609	0.0955236	0.50506	0.0861875	0.248352	0.772662	0.00324018	0.815647	0.90585	0.764501	0.398087	1	0.110559	0.966316	0.712876	1	0.867718	0.0336825	0.00602212	0.0388958	0.138862	0.073718	0.110559	1	0.861299	0.333988	0.867718	1	0.00893426	0.454612	0.644359	0.595059	0.298541	0.762837	0.160209	0.897844	0.589996	0.89931	0.42277	0.00843776	0.640861	0.854309	0.652241	0.346077	0.824851	0.26169	0.962623	0.709507	0.997691	0.908041	0.0236477	0.221888	0.554972	0.346685	0.179353	0.405528	0.670434	0.730632	0.464782	0.746492	0.857023	0.00554665	0.634213	0.809414	0.687165	0.347538	0.901712	0.106192	0.959349	0.663285	0.987731	0.667208	0.0321395	0.03156	0.139729	0.178399	0.0925316	0.168987	0.93817	0.589352	0.320884	0.549493	0.982616
120	211	RDN18-1	0.210506	0.00125873	0.064785	0.00357564	0.22594	0.00849214	0.0268323	0.349886	0.775805	0.696134	0.676677	0.276	5.56557e-10	4.95486e-08	8.34209e-08	0.00413694	2.37799e-07	4.1889e-06	7.93691e-06	0.0377425	1.43977e-05	0.00012681	0.186671	6.28837e-05	0.00369891	0.000583073	0.252927	0.0017543	0.010387	0.0205249	0.606342	0.0467346	0.133954	0.0574752	0.130649	0.325289	0.243669	0.183567	0.520454	0.942666	0.518376	0.413026	0.75473	0.964387	0.122857	2.89943e-05	0.00134517	0.00174727	1	0.00573338	0.0555422	0.0430994	1	0.075834	0.288993	0.0120985	0.786225	0.981963	0.88535	0.0431677	0.698763	0.3098	0.999058	0.426902	0.968946	0.95463	0.00470602	0.831289	0.95729	1	0.00174727	0.332923	0.0319855	1	0.0430994	0.954775	0.591731	0.0239775	0.127328	0.396835	0.489954	0.00384435	0.75505	0.0753757	0.955503	0.0691409	0.975785	0.642811	0.0304996	0.162165	0.507462	0.419664	0.0138673	0.993559	0.244657	0.997738	0.16792	0.997254	0.840392	-0.00329376	0.896114	0.977062	0.816769	0.00151357	0.251347	0.0271971	0.993107	0.0533875	0.780166	0.441787	0.0519522	0.00154606	0.0270889	0.0951705	0.0397531	0.336807	0.687081	0.615374	0.275787	0.767618	0.931967	0.0435843	0.23319	0.69408	0.376616	0.0988332	0.749098	0.670787	0.91647	0.498067	0.977385	0.952546	0.0460862	0.0124794	0.156652	0.162344	0.0308338	0.517542	0.528528	0.800769	0.231294	0.925521	0.905733	0.0822391	0.000183138	0.00294272	0.0155201	0.278727	0.0538089	0.398233	0.311018	0.593397	0.518285	0.827963	0.0668435	0.195319	0.815241	0.282354	0.356309	0.511172	0.906261	0.896605	0.898871	0.97258	0.997511	0.099637	1.10518e-07	6.01828e-06	0.00143056	0.513991	0.00404082	0.0879018	0.0640881	0.775152	0.0927995	0.482992	0.0878339	3.92063e-11	2.08299e-09	0.00169857	0.287858	0.00381723	0.139337	0.0942704	0.646435	0.169485	0.61456	0.0872703	0.0103203	0.202352	0.0478104	0.438213	0.134293	0.469398	0.785037	0.79307	0.99201	0.997138	0.0761498	6.83404e-07	1.22344e-05	0.00975287	0.168229	0.0325903	0.435019	0.147623	0.43527	0.271314	0.742879	0.100805	3.74978e-11	2.05863e-09	0.000488124	0.513853	0.000928281	0.043934	0.0567958	0.765849	0.140625	0.457805	0.0677366	7.54241e-09	1.74963e-07	0.014233	0.0887315	0.0475007	0.674528	0.516114	0.338693	0.786071	0.934771	0.0517508	0.000612826	0.0107479	0.0875123	0.0356945	0.318895	0.664134	0.844684	0.212825	0.901519	0.96994	0.0692396	4.63544e-07	1.55808e-05	0.0158297	0.106254	0.0550119	0.640897	0.676242	0.378422	0.939435	0.983497	0.0561612	0.0346533	0.259427	0.147996	0.100116	0.409463	0.887191	0.679219	0.406747	0.882533	0.993058	0.0477959	0.103877	0.515195	0.254811	0.077765	0.609481	0.69942	0.947219	0.42452	0.985028	0.987492	0.0692708	0.000162984	0.00360316	0.0288782	0.130695	0.103407	0.696425	0.548327	0.441414	0.834131	0.977526	0.0307145	0.0270649	0.115361	0.332923	0.00573338	1	0.118734	0.954775	0.075834	1	0.867718	0.0604265	8.20309e-07	1.68881e-05	0.0319855	0.0555422	0.118734	1	0.591731	0.288993	0.867718	1	0.0889008	8.97804e-14	3.65107e-12	0.00109439	0.294618	0.00196536	0.104343	0.0428742	0.587471	0.031165	0.336242	0.0308093	0.0884342	0.328627	0.374386	0.00930164	0.996777	0.18717	0.889237	0.122062	0.998942	0.877459	0.127094	4.37225e-11	3.60055e-09	4.71409e-05	0.905691	7.6456e-05	0.00435774	0.00380157	0.957311	0.00282887	0.0403091	0.0656598	1.71543e-08	4.03615e-07	0.0176055	0.0771355	0.0607063	0.76299	0.404319	0.317113	0.64044	0.967187	0.0712261	1.84752e-06	3.62245e-05	0.0152518	0.125773	0.053273	0.585969	0.197965	0.37395	0.302231	0.870432
120	302	RDN18-1	0.105276	0.109752	0.596575	0.520596	0.477274	0.646358	0.624577	0.95972	0.904644	0.918411	0.945172	0.349017	1.99974e-15	2.99416e-13	4.58352e-09	2.27918e-08	2.79935e-09	1.53588e-09	1.23712e-06	1.90119e-06	4.66092e-07	2.55723e-07	0.0661483	0.159399	0.563973	0.900982	0.813054	0.881684	0.911645	0.985311	0.916233	0.991876	0.980026	0.0786844	0.0383746	0.126154	0.670744	0.598197	0.903115	0.864195	0.846657	0.796798	0.949595	0.943537	0.052667	0.0739572	0.338184	0.856402	1	0.530642	0.56172	0.96269	1	0.799564	0.806262	0.0591374	0.18457	0.727396	0.994152	0.906198	0.762221	0.791511	0.999058	0.986833	0.973568	0.989734	0.0595119	0.00700562	0.097275	1	0.856402	0.597554	0.638512	1	0.96269	0.966316	0.975807	0.062133	7.67652e-05	0.00179337	0.924929	0.782609	0.592851	0.64049	0.989791	0.917637	0.942225	0.95729	0.0478475	0.0282611	0.198799	0.714463	0.898242	0.331255	0.35345	0.997738	0.990744	0.849141	0.857347	0.037241	0.139723	0.642711	0.5179	0.698926	0.218278	0.231676	0.993107	0.9401	0.771677	0.745449	0.0534938	0.00111425	0.0215902	0.831303	0.980972	0.361229	0.386929	0.976257	0.998972	0.776461	0.790656	0.0379557	0.299223	0.747622	0.623387	0.760633	0.374386	0.394498	0.947673	0.944962	0.95414	0.941704	0.0808518	1.14528e-05	0.000598816	0.469324	0.429396	0.760216	0.686026	0.915201	0.756554	0.952437	0.93111	0.0971044	9.85076e-06	0.000269411	0.23883	0.23831	0.377858	0.323811	0.759814	0.554196	0.83978	0.789696	0.158854	0.00197605	0.104985	0.0821772	0.0794645	0.116867	0.106146	0.790965	0.510385	0.790279	0.827478	0.0928083	7.69034e-07	3.61885e-05	0.262274	0.262585	0.42276	0.357689	0.694294	0.570456	0.79787	0.791432	0.0518834	9.70487e-05	0.00148688	0.773255	0.981188	0.270532	0.286428	0.976211	0.993703	0.815268	0.756466	0.0970115	0.00433776	0.124249	0.367017	0.336669	0.534496	0.494094	0.925883	0.726542	0.993164	0.997138	0.0938722	8.98859e-10	2.76714e-08	0.212075	0.226276	0.339204	0.269507	0.620005	0.510846	0.744277	0.625124	0.0476146	0.00182264	0.0155137	0.666159	0.882283	0.219422	0.231248	0.949859	0.949307	0.77656	0.749065	0.0987724	3.25889e-17	2.10486e-15	0.124985	0.155948	0.176269	0.11844	0.788752	0.429635	0.942832	0.697748	0.059846	7.41162e-05	0.00185826	0.990293	0.832873	0.512383	0.553157	0.999356	0.943356	0.950424	0.954054	0.0676634	8.4015e-07	2.74005e-05	0.759995	0.653337	0.76561	0.831498	0.996003	0.847222	0.991297	0.983497	0.0374344	0.159308	0.566811	0.534288	0.709037	0.24004	0.25486	0.895234	0.90118	0.819828	0.834917	0.0624392	0.0335478	0.318962	0.93816	0.819176	0.736993	0.77721	0.996227	0.934198	0.985028	0.991479	0.0927577	4.33508e-07	2.13131e-05	0.258518	0.260112	0.417229	0.351243	0.833732	0.609578	0.921629	0.925952	0.0736348	1.12312e-07	3.27395e-06	0.597554	0.530642	1	0.918035	0.966316	0.799564	1	0.994751	0.0716811	4.88734e-09	1.60446e-07	0.638512	0.56172	0.918035	1	0.975807	0.806262	0.994751	1	0.0961124	7.46909e-16	4.4733e-14	0.15439	0.182416	0.230198	0.162841	0.526337	0.464336	0.575618	0.422827	0.0556388	0.00208109	0.0258684	0.894834	0.933331	0.441615	0.474104	0.984216	0.969733	0.997002	0.979523	0.0613709	0.00151046	0.0237607	0.950809	0.810058	0.615633	0.660797	0.986398	0.919078	0.895382	0.852535	0.0777913	2.33776e-11	8.02144e-10	0.475124	0.439745	0.822884	0.724342	0.885585	0.726725	0.970632	0.967187	0.0880866	3.58204e-09	1.4216e-07	0.29549	0.295822	0.488869	0.40702	0.704535	0.61231	0.801938	0.789451
120	414	RDN18-1	0.113877	0.0834901	0.538192	0.224359	0.205519	0.323482	0.166778	0.834817	0.763863	0.841591	0.843361	-0.0285599	0.529074	0.817016	0.283317	0.3832	0.128595	0.329047	0.745055	0.724322	0.475089	0.739756	-0.020816	0.65823	0.886069	0.369761	0.475018	0.187987	0.430237	0.737826	0.759309	0.581678	0.821709	0.0679463	0.0738539	0.207927	0.367474	0.333001	0.59268	0.230725	0.641445	0.594058	0.811801	0.460069	0.0200449	0.49671	0.809391	0.850252	1	0.444316	0.967271	0.96269	1	0.742095	0.998985	-0.00333825	0.940348	0.98822	0.551288	0.671158	0.307948	0.643793	0.999058	0.953073	0.955732	0.989734	0.0272049	0.218012	0.619614	1	0.850252	0.490729	0.743482	1	0.96269	0.966316	0.975807	0.0386973	0.0138426	0.0966046	0.680295	0.587558	0.745527	0.329674	0.967383	0.823818	0.975785	0.881779	0.0186163	0.393616	0.726371	0.788118	0.969827	0.308841	0.997541	0.997738	0.995835	0.849141	0.99847	0.0174985	0.48785	0.884899	0.778502	0.949181	0.341145	0.966928	0.993107	0.992661	0.811693	0.993581	0.000441958	0.978528	0.996586	0.344881	0.572759	0.0408929	0.387018	0.889328	0.82941	0.344742	0.790656	0.0337972	0.355333	0.784827	0.880802	0.776096	0.767374	0.703674	0.987715	0.944962	0.981397	0.958378	0.013879	0.45205	0.813246	0.652854	0.863324	0.180613	0.832772	0.94807	0.974532	0.745856	0.96078	0.0409236	0.0629825	0.242933	0.668887	0.58137	0.858393	0.391307	0.899888	0.821476	0.982285	0.827963	0.0362405	0.482956	0.917124	0.875849	0.791433	0.863553	0.748281	0.997236	0.972499	0.996263	0.987323	0.0163291	0.385456	0.689302	0.715721	0.917825	0.222224	0.918471	0.925573	0.963994	0.677228	0.988639	0.00875694	0.510889	0.727884	0.487158	0.73477	0.0621193	0.593903	0.933503	0.909509	0.517143	0.876447	0.0800126	0.018729	0.275417	0.205397	0.195182	0.363461	0.0993619	0.920107	0.599039	0.993164	0.997138	-0.00516385	0.736669	0.849454	0.242499	0.461569	0.0170051	0.238342	0.643444	0.706679	0.182668	0.598706	0.0150122	0.325869	0.569636	0.659167	0.882997	0.148651	0.855097	0.946335	0.949307	0.708432	0.971437	0.0106095	0.365973	0.580692	0.519189	0.772799	0.0607615	0.643564	0.882091	0.91256	0.786071	0.931768	-0.00936111	0.53572	0.80988	0.184499	0.388849	0.00916631	0.161541	0.971356	0.711626	0.436935	0.778171	0.0241532	0.0789923	0.338803	0.909257	0.902381	0.283897	0.773526	0.998025	0.959159	0.949391	0.983497	0.0190526	0.473914	0.826839	0.818824	0.98064	0.388149	0.990557	0.973529	0.991057	0.880452	0.999077	-0.0157767	0.591574	0.896367	0.256321	0.403548	0.066283	0.293358	0.947219	0.776873	0.890127	0.957727	0.0312123	0.0896486	0.333082	0.892208	0.754893	0.541086	0.5822	0.970955	0.902619	0.94221	0.977526	0.0456982	0.00100213	0.00943152	0.490729	0.444316	1	0.156674	0.966316	0.742095	1	0.937562	0.0186957	0.127457	0.341059	0.743482	0.967271	0.156674	1	0.975807	0.998985	0.937562	1	0.00227704	0.848861	0.911295	0.334913	0.587627	0.0212956	0.351673	0.704111	0.794338	0.143319	0.633011	0.0279334	0.12244	0.393337	0.980215	0.824675	0.448788	0.681266	0.989609	0.927759	0.997691	0.99107	0.011302	0.559395	0.823957	0.598885	0.809786	0.160638	0.754004	0.85589	0.919078	0.479752	0.891948	0.000333971	0.977145	0.993431	0.295971	0.546095	0.0150718	0.291896	0.795992	0.787807	0.386069	0.883279	-0.0024753	0.868519	0.951097	0.279752	0.508345	0.0218215	0.287666	0.692229	0.763035	0.170978	0.684234
120	420	RDN18-1	-0.0442144	0.502766	0.893461	0.424398	0.167757	0.671102	0.662594	0.914518	0.725494	0.918411	0.945172	-0.0827052	0.0679316	0.308272	0.0649389	0.0111855	0.163196	0.155129	0.320615	0.081765	0.539612	0.540922	0.00700825	0.881619	0.962337	0.910008	0.367754	0.667287	0.67424	0.987077	0.706314	0.963771	0.940056	0.0548501	0.149189	0.356107	0.355809	0.94163	0.0951796	0.0940325	0.635305	0.974072	0.272059	0.258784	0.0584692	0.04725	0.258541	0.230753	1	0.0291189	0.0273412	0.599174	1	0.185531	0.188956	0.00698791	0.875523	0.986242	0.905714	0.349361	0.651942	0.658884	0.999058	0.84042	0.968946	0.989734	0.0130604	0.554329	0.860294	1	0.230753	0.301191	0.297376	1	0.599174	0.954775	0.944286	0.00220784	0.888363	0.960976	0.697486	0.101744	0.43341	0.428575	0.967383	0.431477	0.910572	0.942313	-0.00944093	0.665308	0.875083	0.481575	0.0719944	0.842907	0.858111	0.997738	0.398688	0.948523	0.960881	-0.00980397	0.697528	0.934268	0.507803	0.0872725	0.868325	0.88314	0.993107	0.44575	0.958932	0.981922	0.00441525	0.788023	0.946668	0.760314	0.119498	0.387623	0.381601	0.968202	0.465414	0.778124	0.788226	0.0120299	0.742219	0.948757	0.981315	0.336521	0.506771	0.511549	0.996752	0.764673	0.967578	0.945041	0.00793733	0.667157	0.910396	0.862757	0.157882	0.340855	0.335256	0.991255	0.507969	0.869614	0.882849	-0.0362012	0.10005	0.320748	0.124927	0.0124225	0.422683	0.393041	0.605054	0.100895	0.858252	0.827963	-0.0957706	0.0632221	0.605037	0.059433	0.0116574	0.140057	0.133887	0.753923	0.221751	0.818226	0.888304	-0.0271995	0.148229	0.44129	0.177743	0.0173132	0.604193	0.569445	0.607958	0.117659	0.876673	0.874169	-0.0222578	0.0946729	0.264731	0.183536	0.0153312	0.703607	0.659614	0.799671	0.139741	0.959221	0.908714	0.00514084	0.88013	0.9743	0.84983	0.250068	0.600353	0.607007	0.989555	0.630854	0.993164	0.997138	-0.0164155	0.285055	0.478642	0.287254	0.0286048	0.936608	0.906883	0.663	0.173189	0.983631	0.966086	-0.0478792	0.00171823	0.0148149	0.0274675	0.00185807	0.118561	0.0932417	0.38922	0.0301823	0.698198	0.570572	-0.0011343	0.923002	0.959713	0.58152	0.0679388	0.468177	0.459964	0.915215	0.31205	0.979169	0.882801	0.000898308	0.952611	0.989301	0.658981	0.0912522	0.460043	0.455801	0.997334	0.354775	0.929979	0.944326	-0.014912	0.278191	0.614594	0.296428	0.0283979	0.992379	0.963708	0.90776	0.199084	0.99674	0.991327	-0.0242344	0.362326	0.75826	0.294877	0.0430139	0.758135	0.735565	0.781117	0.275535	0.961758	0.973122	-0.0453533	0.122797	0.543674	0.122772	0.0153935	0.359902	0.339557	0.947219	0.193961	0.953778	0.96719	0.0200598	0.275426	0.600464	0.813005	0.282448	0.142828	0.13401	0.954142	0.627547	0.834131	0.81137	-0.0147198	0.2895	0.539069	0.301191	0.0291189	1	0.971953	0.954775	0.185531	1	0.997412	-0.0140489	0.252076	0.512512	0.297376	0.0273412	0.971953	1	0.944286	0.188956	0.997412	1	-0.004407	0.71225	0.832657	0.499342	0.0547645	0.584681	0.584437	0.852723	0.25138	0.824994	0.810906	0.0200009	0.268781	0.589836	0.813306	0.279475	0.139276	0.130205	0.981271	0.655389	0.901935	0.798222	-0.0512012	0.00814097	0.0755391	0.0334876	0.00251395	0.136645	0.115004	0.234946	0.034881	0.446105	0.368441	-0.00598544	0.60764	0.792072	0.458929	0.0481982	0.639986	0.643478	0.880533	0.254762	0.970632	0.954865	-0.0263193	0.0783313	0.26063	0.151563	0.0127	0.580877	0.537604	0.557686	0.107066	0.861613	0.852571
120	436	RDN18-1	-0.0871674	0.185821	0.696039	0.159034	0.0351487	0.0985303	0.165979	0.82106	0.509447	0.784578	0.843361	-0.0306672	0.499116	0.799265	0.393986	0.0721518	0.234349	0.418912	0.812791	0.306827	0.641644	0.787833	-0.0469655	0.318037	0.723491	0.257474	0.041586	0.140704	0.268228	0.638476	0.254094	0.543159	0.703865	-0.0259667	0.494953	0.745128	0.38205	0.0540007	0.200291	0.402978	0.655786	0.179527	0.430303	0.651415	0.0694593	0.0183828	0.142814	0.140481	1	0.209817	0.0632271	0.506046	1	0.563035	0.302944	-0.0157622	0.723822	0.972586	0.56633	0.12133	0.369072	0.611147	0.999058	0.629644	0.955732	0.989734	0.0136387	0.536924	0.850514	1	0.140481	0.606881	0.842389	1	0.506046	0.966316	0.975807	0.0237959	0.130235	0.40319	0.715919	0.183601	0.865316	0.455273	0.967383	0.525701	0.998282	0.942313	-0.0185553	0.395167	0.728203	0.313945	0.019674	0.0840744	0.29449	0.997738	0.195565	0.680938	0.840392	0.0230586	0.360604	0.814434	0.784908	0.244542	0.881972	0.613313	0.993107	0.690105	0.958932	0.913372	0.036355	0.0267837	0.201889	0.422507	0.339542	0.687652	0.186093	0.907228	0.729467	0.919073	0.595856	0.0285592	0.434813	0.821749	0.734435	0.396784	0.978197	0.612913	0.95793	0.803513	0.998163	0.947822	-0.0100212	0.587152	0.877469	0.424694	0.0263183	0.115064	0.417809	0.915201	0.220753	0.690384	0.905733	-0.0252717	0.251013	0.528986	0.225597	0.0123345	0.049157	0.193547	0.7475	0.100895	0.518285	0.731348	-0.0134238	0.795027	0.969067	0.64015	0.175705	0.45824	0.689089	0.997236	0.713536	0.97258	0.978535	-0.0177591	0.34522	0.657315	0.293274	0.0153453	0.0604132	0.256774	0.702591	0.112307	0.414796	0.707602	0.00452011	0.734341	0.879367	0.731329	0.0509418	0.246985	0.832365	0.974075	0.267144	0.808296	0.960184	0.0448439	0.188132	0.700846	0.455261	0.594722	0.646107	0.329165	0.93859	0.870516	0.993164	0.997138	0.053104	0.000539117	0.00403603	0.153729	0.631622	0.228353	0.0272264	0.612621	0.806662	0.681986	0.18364	0.00112228	0.941454	0.97093	0.650837	0.0453869	0.215463	0.715851	0.944829	0.221365	0.77623	0.954048	-0.00635636	0.588079	0.759958	0.437522	0.0201922	0.070931	0.396421	0.865885	0.149596	0.813119	0.859988	-0.0141284	0.349937	0.691477	0.313658	0.0141869	0.049135	0.259603	0.997334	0.123812	0.629307	0.909978	-0.0186358	0.175346	0.509086	0.228304	0.0084835	0.0220084	0.153145	0.90776	0.0831131	0.771452	0.835759	0.00512591	0.847233	0.972859	0.811042	0.115147	0.469849	0.911835	0.970685	0.445859	0.902844	0.99307	-0.0291606	0.321253	0.77859	0.25833	0.0213234	0.0908379	0.251348	0.947219	0.23281	0.890127	0.957727	0.0147187	0.423583	0.725755	0.970885	0.125425	0.591299	0.783552	0.985685	0.430582	0.94221	0.977526	0.0274588	0.0481357	0.172347	0.606881	0.209817	1	0.319512	0.966316	0.563035	1	0.951571	0.00846629	0.490079	0.730836	0.842389	0.0632271	0.319512	1	0.975807	0.302944	0.951571	1	-0.0480669	5.69317e-05	0.000501425	0.0169527	0.000329504	6.21079e-05	0.00133414	0.176192	0.00914372	0.00264539	0.0170872	0.00986772	0.585371	0.824943	0.897916	0.0937948	0.453693	0.950337	0.984216	0.358545	0.997691	0.99107	-0.0399098	0.0392005	0.209962	0.0765268	0.0025786	0.00602487	0.0402937	0.346713	0.0349264	0.0617318	0.206428	0.00447174	0.701279	0.850833	0.721481	0.0462265	0.21826	0.818658	0.965964	0.254437	0.807847	0.967187	-0.0446224	0.00282944	0.0215745	0.0338083	0.000795568	0.000601058	0.00764277	0.304274	0.0139434	0.0148261	0.07514
120	466	RDN18-1	0.0687643	0.296965	0.801388	0.650825	0.483143	0.701688	0.667776	0.966989	0.906403	0.92723	0.945172	0.14092	0.00180467	0.0210926	0.0425096	0.0246759	0.0415866	0.033958	0.241977	0.148117	0.234717	0.207487	0.10343	0.0275491	0.228581	0.208184	0.12755	0.223287	0.197043	0.60546	0.454271	0.633144	0.61283	0.00768146	0.840033	0.938918	0.5262	0.856882	0.407503	0.444427	0.762158	0.944845	0.668675	0.693487	0.0166226	0.573014	0.841886	0.602183	1	0.445458	0.493034	0.899224	1	0.742095	0.760094	0.0258576	0.562094	0.943109	0.837121	0.866793	0.733615	0.780022	0.999058	0.986833	0.973568	0.989734	0.0363878	0.0993792	0.457758	1	0.602183	0.827994	0.915227	1	0.899224	0.966316	0.994115	0.0253035	0.107601	0.357552	0.691093	0.800802	0.433281	0.499616	0.967383	0.918756	0.910572	0.945014	0.0345052	0.113762	0.427776	0.952989	0.635771	0.771888	0.856719	0.997738	0.908992	0.941533	0.960881	-0.0159803	0.526386	0.895618	0.129199	0.414591	0.0496104	0.0561884	0.857022	0.807643	0.53426	0.515449	0.026641	0.104662	0.419925	0.730652	0.77309	0.481392	0.55283	0.966238	0.936142	0.844892	0.882937	0.0608045	0.0961199	0.484868	0.578061	0.36042	0.643715	0.584833	0.947673	0.779332	0.967889	0.945041	0.0164149	0.373775	0.766157	0.500084	0.995373	0.277642	0.318618	0.922586	0.998196	0.824499	0.863958	0.0527523	0.0165118	0.0935489	0.609644	0.339843	0.693705	0.599516	0.896569	0.648162	0.951034	0.909339	0.0651713	0.206755	0.821561	0.618126	0.427448	0.676234	0.633473	0.997236	0.907819	0.97258	0.976997	0.0468226	0.0127814	0.0971328	0.726443	0.401366	0.848063	0.739712	0.935805	0.678451	0.965674	0.940663	0.04717	0.000395095	0.00496734	0.684242	0.358813	0.802285	0.666611	0.963436	0.695701	0.982503	0.908714	0.0986794	0.00371057	0.113172	0.134544	0.0759816	0.134358	0.108819	0.840578	0.45589	0.99201	0.997138	0.0643088	2.76419e-05	0.000317256	0.312216	0.162969	0.298832	0.212588	0.692725	0.429001	0.737119	0.561681	0.0421938	0.00573733	0.0380233	0.833464	0.454316	0.99912	0.88001	0.976798	0.741604	0.999941	0.971437	0.0505119	1.65634e-05	0.000190768	0.582699	0.29927	0.657152	0.514944	0.915215	0.594967	0.987268	0.904184	0.0288445	0.0563123	0.26089	0.784089	0.720118	0.526519	0.606617	0.998712	0.89299	0.95446	0.954054	0.0218317	0.112358	0.405063	0.586602	0.876429	0.310709	0.360832	0.996003	0.954004	0.949391	0.965986	0.109792	3.49032e-05	0.00194866	0.038135	0.0221078	0.0278274	0.0185011	0.507958	0.188767	0.514808	0.471061	0.0177547	0.545952	0.893821	0.622452	0.978937	0.46472	0.513914	0.976891	0.992347	0.97023	0.973032	0.0603921	0.00101554	0.0152749	0.416244	0.220648	0.442663	0.34962	0.885682	0.557743	0.926677	0.925952	0.0422172	0.00237294	0.0184351	0.827994	0.445458	1	0.872245	0.966316	0.742095	1	0.994751	0.0391532	0.00140809	0.0121738	0.915227	0.493034	0.872245	1	0.994115	0.760094	0.994751	1	0.0452845	0.000149476	0.00117232	0.730371	0.381284	0.870631	0.727557	0.954263	0.664661	0.949002	0.90069	0.0263031	0.145826	0.429336	0.731304	0.785752	0.497518	0.56755	0.978271	0.908525	0.997691	0.99107	0.122551	2.10553e-10	1.54125e-08	0.00412104	0.00336158	0.000974447	0.000372058	0.0623776	0.0422417	0.0190877	0.00576258	0.0402117	0.000558887	0.00456817	0.881627	0.46974	0.914338	0.951482	0.986329	0.739961	0.98862	0.991696	0.0679171	5.43315e-06	9.41937e-05	0.249655	0.131205	0.220008	0.147423	0.674487	0.379925	0.6213	0.488476
120	541	RDN18-1	0.0832634	0.206382	0.725105	0.312047	0.091209	0.193262	0.542286	0.848258	0.683581	0.802549	0.934237	-0.0429629	0.343596	0.69035	0.29963	0.99143	0.461576	0.081793	0.761654	0.997995	0.788743	0.38885	-0.00879703	0.851717	0.950351	0.71251	0.557068	0.97153	0.317416	0.942018	0.796153	0.998588	0.747459	-0.0587655	0.122216	0.311112	0.123658	0.740191	0.214082	0.0150409	0.324904	0.891441	0.448361	0.0575702	-0.0423652	0.150716	0.491648	0.159924	1	0.29176	0.0109622	0.518871	1	0.637089	0.110619	-0.0344413	0.439946	0.894367	0.376008	0.885448	0.568273	0.111965	0.999058	0.986833	0.955732	0.95463	0.010935	0.620559	0.883854	1	0.159924	0.504643	0.243306	1	0.518871	0.966316	0.91647	0.0322474	0.0402822	0.199782	0.445046	0.0301036	0.069315	0.660098	0.939962	0.222767	0.584465	0.95729	0.00915359	0.674903	0.878112	0.955565	0.172496	0.544452	0.212528	0.997738	0.564629	0.912824	0.840392	0.0670208	0.00781783	0.178786	0.103664	0.00614138	0.0124495	0.371147	0.857022	0.126524	0.37688	0.844193	-0.0118404	0.470861	0.797028	0.42159	0.379502	0.826759	0.0118168	0.907228	0.732603	0.953649	0.181051	0.0343877	0.346985	0.784827	0.593848	0.112524	0.304296	0.862344	0.947673	0.527754	0.948312	0.976752	0.0288471	0.117989	0.483832	0.545449	0.0467558	0.131826	0.58578	0.922586	0.270159	0.722453	0.907006	0.0301826	0.17036	0.440822	0.548773	0.0554963	0.165459	0.66892	0.889252	0.26555	0.684254	0.916669	-0.0398593	0.440314	0.914767	0.380073	0.967333	0.550794	0.137938	0.955122	0.989761	0.97258	0.889733	0.0279515	0.137332	0.426564	0.568837	0.0508528	0.146732	0.564318	0.882212	0.232925	0.597338	0.874169	-0.00729399	0.583956	0.786356	0.49248	0.292283	0.987889	0.009163	0.933503	0.651039	0.994187	0.217949	0.0629596	0.0644998	0.490605	0.212893	0.0231381	0.0646974	0.559881	0.920107	0.270351	0.99201	0.997138	0.0414563	0.00691816	0.0323699	0.270171	0.0143126	0.0230211	0.992516	0.656694	0.113478	0.214002	0.994992	0.0524224	0.000597114	0.00614654	0.133142	0.00555113	0.00517376	0.579485	0.656834	0.0637423	0.293623	0.94142	0.0044324	0.705668	0.838579	0.80066	0.152031	0.541816	0.0349738	0.942327	0.423652	0.979169	0.523879	0.0366154	0.0153883	0.118432	0.351142	0.0205901	0.0390713	0.816215	0.997334	0.150692	0.629307	0.96994	0.00197299	0.885922	0.968521	0.737988	0.185562	0.656029	0.0382494	0.996003	0.517089	0.991297	0.790881	0.0412785	0.120652	0.496784	0.393789	0.040756	0.118189	0.999689	0.828924	0.266113	0.742581	0.999689	0.0525394	0.0737821	0.447585	0.271409	0.0267945	0.0752445	0.730592	0.947219	0.266346	0.890127	0.990887	0.0383429	0.0370457	0.201036	0.35412	0.0240714	0.0560439	0.89764	0.844988	0.19792	0.791604	0.99307	-0.00699315	0.614826	0.794834	0.504643	0.29176	1	0.0114126	0.966316	0.637089	1	0.62589	0.0412668	0.00076405	0.00738059	0.243306	0.0109622	0.0114126	1	0.91647	0.110619	0.62589	1	0.0149184	0.211798	0.389985	0.877553	0.080317	0.245551	0.134737	0.980782	0.314654	0.588263	0.382553	0.0254045	0.160101	0.45424	0.622449	0.0570434	0.167691	0.480375	0.95029	0.277306	0.901935	0.979523	-0.000920887	0.962065	0.984479	0.695054	0.253696	0.80456	0.0736803	0.885246	0.572612	0.972481	0.295066	0.0200597	0.0852633	0.226279	0.722669	0.0558401	0.147436	0.223094	0.965964	0.277534	0.716734	0.835123	0.0413459	0.00567028	0.0372813	0.267827	0.013904	0.0213945	0.996825	0.68342	0.110172	0.169628	0.998324
120	562	RDN18-1	0.150887	0.0215045	0.317649	0.217508	0.53236	0.299	0.355749	0.834817	0.92044	0.83083	0.883425	0.0631026	0.163985	0.494658	0.993903	0.447596	0.733355	0.60629	0.99833	0.784421	0.926783	0.8665	0.241147	1.98258e-07	2.51178e-05	0.000658573	0.0140761	0.00101271	0.00162858	0.0208862	0.130204	0.0306576	0.0433853	-0.0194815	0.60867	0.826564	0.066792	0.0117004	0.0172899	0.00895844	0.211826	0.0530099	0.0673394	0.0361595	0.105135	0.00035098	0.00910337	0.26903	1	0.444306	0.597237	0.637838	1	0.742095	0.8231	-0.0124639	0.779931	0.98136	0.138017	0.0321897	0.0551189	0.0347589	0.999058	0.375719	0.945287	0.868311	0.0634982	0.00400766	0.0657428	1	0.26903	0.545156	0.345148	1	0.637838	0.966316	0.948054	0.0729108	3.45229e-06	0.000130711	0.73484	0.345297	0.75296	0.462068	0.967383	0.687652	0.975785	0.94398	0.0593837	0.00646168	0.0812396	0.897223	0.222703	0.444098	0.265721	0.997738	0.601045	0.899582	0.840392	0.10644	2.32089e-05	0.00182024	0.210206	0.973652	0.362537	0.517334	0.858879	0.992661	0.811693	0.912432	0.0288136	0.0792524	0.364605	0.219979	0.0273477	0.0212559	0.00493972	0.80498	0.224859	0.248358	0.117495	0.0904761	0.0131846	0.170314	0.537383	0.759705	0.787115	0.948224	0.947673	0.944962	0.985002	0.985206	0.0579067	0.00168929	0.0418384	0.849817	0.184428	0.357909	0.186069	0.991255	0.531795	0.873626	0.73477	0.123637	1.73477e-08	9.52389e-07	0.0587963	0.620868	0.0974814	0.163911	0.436736	0.850819	0.587039	0.687371	0.0703905	0.172602	0.796739	0.904809	0.567779	0.865534	0.747192	0.997236	0.943745	0.996263	0.987323	0.080473	1.83755e-05	0.000582008	0.567923	0.489854	0.973324	0.745821	0.882212	0.756944	0.999876	0.940663	0.0818438	7.5132e-10	3.3902e-08	0.487416	0.480755	0.912204	0.742843	0.933503	0.789259	0.982503	0.939467	0.106569	0.00171822	0.0658118	0.299602	0.975081	0.474182	0.613764	0.925883	0.996018	0.993164	0.997138	0.128381	4.66632e-17	2.95594e-15	0.0180344	0.491277	0.020912	0.0430193	0.209009	0.72225	0.204814	0.24699	0.0844422	3.09713e-08	1.0305e-06	0.446365	0.541566	0.82137	0.862262	0.887401	0.773648	0.97533	0.971437	0.093159	1.78768e-15	9.81438e-14	0.246522	0.711376	0.468131	0.762346	0.828555	0.886405	0.979169	0.945476	0.0768318	3.57423e-07	1.61281e-05	0.626825	0.402992	0.89245	0.577651	0.997334	0.71546	0.994486	0.954054	0.0824627	1.89546e-09	9.60561e-08	0.476682	0.494867	0.889048	0.772164	0.994565	0.779153	0.996432	0.983497	0.142158	7.87079e-08	1.08027e-05	0.025497	0.357959	0.0406201	0.0683851	0.495845	0.725652	0.574096	0.690068	0.0291311	0.321744	0.77859	0.363086	0.0749132	0.130057	0.0721137	0.947219	0.412332	0.890127	0.932084	0.0808908	1.05877e-05	0.000379085	0.554707	0.494442	0.958809	0.755921	0.903342	0.796085	0.989503	0.977526	0.0796727	9.35821e-09	3.4251e-07	0.545156	0.444306	1	0.663567	0.966316	0.742095	1	0.98059	0.0879166	6.92722e-13	3.80304e-11	0.345148	0.597237	0.663567	1	0.948054	0.8231	0.98059	1	0.0639942	8.2601e-08	1.42454e-06	0.984636	0.205991	0.403616	0.172328	0.998978	0.491721	0.719907	0.433143	0.095305	1.28466e-07	6.61199e-06	0.276184	0.780471	0.502388	0.74056	0.883902	0.908396	0.997691	0.99107	0.119796	5.31232e-10	3.55793e-08	0.0604269	0.68275	0.0985965	0.172042	0.315406	0.854007	0.377439	0.459207	0.0933368	1.02262e-15	4.88191e-14	0.243002	0.71522	0.461033	0.753777	0.793	0.869228	0.919847	0.967187	0.0675992	6.01119e-06	0.000103129	0.880797	0.266692	0.563563	0.304646	0.954248	0.574812	0.847252	0.706947
120	578	RDN18-1	0.00518356	0.937408	0.993508	0.962703	0.944622	0.622025	0.768974	0.990731	0.980056	0.918411	0.976055	-0.0223473	0.622392	0.86959	0.552416	0.688377	0.206152	0.323008	0.886527	0.915017	0.592877	0.739756	0.011989	0.79891	0.931331	0.948611	0.834111	0.586849	0.787282	0.995553	0.927409	0.916856	0.956602	-0.0136054	0.720694	0.889663	0.625079	0.783652	0.203462	0.342187	0.829013	0.914867	0.434312	0.593457	8.18696e-06	0.999779	0.999779	0.822139	1	0.240011	0.43822	0.96269	1	0.589448	0.718854	0.0747663	0.0932788	0.590655	0.195523	0.173913	0.461399	0.299943	0.999058	0.658103	0.955732	0.95463	0.00853794	0.699103	0.925581	1	0.822139	0.249879	0.514216	1	0.96269	0.937321	0.975807	0.0330949	0.0353113	0.184335	0.378888	0.336254	0.768853	0.711379	0.930848	0.682759	0.979074	0.95729	-0.0015696	0.942666	0.986577	0.751907	0.966691	0.123562	0.293529	0.997738	0.995835	0.68577	0.840392	0.0174444	0.489197	0.885263	0.7964	0.662603	0.457951	0.78015	0.993107	0.913651	0.856728	0.961532	-0.00649223	0.692574	0.903143	0.59587	0.851661	0.0380332	0.129441	0.928654	0.973949	0.344742	0.531141	0.0360144	0.324639	0.771316	0.532128	0.456626	0.932212	0.791142	0.947673	0.837058	0.998163	0.976752	0.00364663	0.843377	0.968648	0.868917	0.919113	0.132229	0.338028	0.991255	0.983141	0.722453	0.882849	0.0307796	0.162059	0.428428	0.4884	0.416727	0.746457	0.838755	0.869654	0.707297	0.969085	0.991577	0.0958254	0.0630705	0.605037	0.13032	0.11686	0.304016	0.196862	0.807518	0.616775	0.97258	0.942987	-0.0224013	0.233776	0.548265	0.300361	0.533853	0.0102147	0.0382918	0.70758	0.778623	0.155778	0.314844	0.0219984	0.0985822	0.271308	0.612202	0.50928	0.378472	0.850826	0.953427	0.789259	0.848381	0.960184	0.0506612	0.136998	0.643859	0.313452	0.27481	0.766726	0.499475	0.925883	0.663128	0.993164	0.997138	0.0206685	0.178284	0.351656	0.661375	0.546215	0.378344	0.811097	0.895678	0.748517	0.755135	0.93994	0.0239607	0.116826	0.309595	0.57697	0.483699	0.466334	0.939043	0.935737	0.759783	0.895952	0.980271	0.0304448	0.00946576	0.0415736	0.394805	0.35165	0.630704	0.777205	0.858842	0.652861	0.982761	0.947421	0.0241676	0.109811	0.386863	0.570527	0.478928	0.469688	0.94686	0.997334	0.749637	0.929979	0.983606	0.0239833	0.0811245	0.344246	0.564175	0.474262	0.442208	0.936135	0.996003	0.770737	0.953287	0.987546	0.0544728	0.0404829	0.280738	0.19654	0.182598	0.625898	0.336131	0.704393	0.550496	0.946702	0.845249	0.0693961	0.0181362	0.238963	0.107422	0.105138	0.369593	0.179902	0.947219	0.489663	0.953778	0.932084	0.0531398	0.00384067	0.0425965	0.131399	0.137347	0.562924	0.223989	0.774804	0.453692	0.94221	0.901088	0.0394372	0.00452832	0.0303177	0.249879	0.240011	1	0.464853	0.937321	0.589448	1	0.961907	0.0255027	0.0375884	0.148524	0.514216	0.43822	0.464853	1	0.975807	0.718854	0.961907	1	0.0063222	0.596716	0.761967	0.931712	0.847211	0.0790987	0.276517	0.984453	0.927994	0.325183	0.559757	0.00633011	0.726363	0.901629	0.940129	0.859161	0.158393	0.394076	0.984216	0.939307	0.901935	0.977415	-0.0817641	2.33668e-05	0.000722837	0.00277416	0.0240863	7.52672e-07	5.2848e-06	0.051322	0.144899	7.16114e-05	0.000293307	0.0284418	0.014676	0.0611935	0.438793	0.383832	0.555583	0.865948	0.859474	0.688302	0.957677	0.970301	0.019584	0.19025	0.457766	0.68749	0.565328	0.344451	0.766184	0.885626	0.78603	0.723674	0.941935
120	619	RDN18-1	-0.0451714	0.493556	0.889035	0.281987	0.094644	0.358836	0.813851	0.834817	0.683581	0.878508	0.984941	-0.0284571	0.530559	0.817016	0.245	0.0531736	0.335806	0.992684	0.68559	0.249392	0.737452	0.996881	-0.0675252	0.150874	0.546852	0.0628827	0.0102058	0.0880615	0.439602	0.377296	0.114284	0.490487	0.824675	-0.00972266	0.798343	0.922069	0.357469	0.0725086	0.497386	0.641282	0.63645	0.217458	0.74608	0.839084	0.0791631	0.00718408	0.0783588	0.212069	1	0.0704528	0.00100031	0.576399	1	0.304685	0.0195944	-0.0483614	0.278042	0.809669	0.116969	0.0204033	0.163942	0.682553	0.999058	0.313447	0.955732	0.989734	0.031966	0.147752	0.544183	1	0.212069	0.618407	0.0192684	1	0.576399	0.966316	0.458312	-0.0178393	0.256657	0.572784	0.0743804	0.0047574	0.0918089	0.589949	0.778504	0.0772788	0.607587	0.945014	-0.0208055	0.340378	0.693386	0.0987602	0.00804092	0.139159	0.753348	0.841321	0.121391	0.702118	0.925738	0.00453262	0.857401	0.970876	0.426681	0.0612746	0.635442	0.246942	0.990137	0.403948	0.924937	0.758533	-0.0173171	0.291586	0.655438	0.0819643	0.00543151	0.104962	0.582885	0.588712	0.0786388	0.519777	0.884285	0.0550471	0.132027	0.563769	0.599206	0.616617	0.3649	0.0344703	0.947673	0.914625	0.95414	0.592315	0.00435785	0.813347	0.96211	0.351418	0.0363949	0.549605	0.144871	0.905313	0.24239	0.925521	0.73477	0.00598079	0.785915	0.916904	0.418249	0.0529683	0.638086	0.178847	0.838453	0.261811	0.928096	0.708999	0.0222312	0.666998	0.947532	0.866364	0.351592	0.947313	0.349929	0.997236	0.894498	0.996263	0.976997	-0.0156035	0.406928	0.707346	0.111262	0.00841063	0.155662	0.56512	0.535	0.0788941	0.609831	0.874169	-0.00130582	0.921903	0.96866	0.210153	0.0155382	0.315412	0.13873	0.816837	0.139741	0.848373	0.61456	0.0123687	0.716723	0.934408	0.639265	0.149195	0.869625	0.268579	0.980964	0.571055	0.993164	0.997138	-0.0127622	0.405919	0.595286	0.106285	0.00715773	0.14147	0.424953	0.536256	0.0690877	0.57893	0.733321	0.0330686	0.0304163	0.129476	0.968167	0.176364	0.495705	0.00212309	0.990355	0.459093	0.896699	0.108767	0.0221075	0.0595682	0.166145	0.701673	0.08005	0.850956	0.00351289	0.930839	0.335304	0.987575	0.334226	-0.0120323	0.426018	0.745613	0.110295	0.00742892	0.147468	0.399811	0.861903	0.0868011	0.888973	0.932576	-0.00778864	0.571148	0.832093	0.137747	0.00933248	0.190034	0.265663	0.90776	0.0863254	0.949391	0.902714	-0.0206743	0.437105	0.807834	0.139232	0.0144923	0.203936	0.784978	0.679219	0.15376	0.812571	0.973122	0.0429477	0.143957	0.583891	0.771526	0.396636	0.466612	0.0284584	0.976891	0.776873	0.971137	0.750006	-0.00482458	0.7931	0.922483	0.213727	0.0187222	0.323895	0.290074	0.82246	0.164066	0.91088	0.903739	0.0185899	0.180979	0.40637	0.618407	0.0704528	1	0.0128177	0.966316	0.304685	1	0.62589	-0.0289007	0.0184492	0.0882026	0.0192684	0.00100031	0.0128177	1	0.458312	0.0195944	0.62589	1	0.00585499	0.624116	0.78208	0.312409	0.0249547	0.499696	0.0486417	0.687783	0.157733	0.767282	0.221886	-0.000202809	0.991054	0.996554	0.273665	0.0255986	0.42357	0.202075	0.883902	0.17946	0.997002	0.877459	0.00109161	0.95504	0.984136	0.307177	0.0312854	0.475757	0.20366	0.700617	0.173634	0.799245	0.495724	0.0175772	0.131575	0.307163	0.575582	0.0586564	0.956746	0.00762802	0.911254	0.279515	0.991373	0.193171	-0.00918679	0.538954	0.789302	0.133938	0.00933857	0.186288	0.321994	0.543087	0.0884554	0.571741	0.724487
120	632	RDN18-1	0.0453369	0.491972	0.889035	0.554248	0.929906	0.643159	0.51129	0.95972	0.980056	0.918411	0.934237	0.154425	0.000618949	0.00902132	0.00330677	0.0360764	0.00355802	0.00129845	0.0310185	0.192215	0.0343426	0.0141765	0.0104443	0.824367	0.940584	0.888585	0.619971	0.957182	0.833555	0.984158	0.837586	0.998588	0.961974	0.0746709	0.049426	0.155232	0.112759	0.467881	0.139524	0.0689563	0.314214	0.695894	0.341433	0.206469	0.0387946	0.188241	0.550681	0.344483	1	0.444794	0.237015	0.701758	1	0.742095	0.549794	-0.00767324	0.86343	0.986242	0.835972	0.398692	0.665127	0.873456	0.999058	0.846887	0.968946	0.996379	0.00294251	0.894026	0.970611	1	0.344483	0.70381	0.907413	1	0.701758	0.966316	0.994115	1.47741e-05	0.999251	0.999858	0.916488	0.259654	0.543039	0.996192	0.989791	0.579652	0.935857	0.999125	0.00946763	0.664419	0.875083	0.838287	0.437332	0.88982	0.711002	0.997738	0.789218	0.967439	0.923055	0.0271519	0.281678	0.762386	0.483064	0.770564	0.63687	0.345596	0.993107	0.955671	0.924937	0.82278	0.0062903	0.70167	0.911396	0.905965	0.349476	0.756502	0.762647	0.976257	0.731318	0.947691	0.951333	0.0123563	0.735484	0.94573	0.83059	0.584547	0.984128	0.754196	0.983446	0.902654	0.998163	0.971556	0.0298145	0.106156	0.457369	0.364443	0.801861	0.483599	0.189981	0.905313	0.947899	0.920191	0.73477	0.0321463	0.144209	0.396619	0.362986	0.860587	0.478555	0.214145	0.827617	0.960052	0.895275	0.735743	-0.0576706	0.264006	0.868749	0.294593	0.115207	0.198443	0.292036	0.897588	0.613822	0.921927	0.976997	0.0115714	0.538559	0.802031	0.772717	0.449544	0.947475	0.614293	0.951759	0.72493	0.995477	0.894428	0.0305633	0.0217261	0.0973037	0.298192	0.80468	0.379606	0.100116	0.867999	0.956994	0.848381	0.568627	-0.0219276	0.520025	0.876371	0.552103	0.190699	0.354675	0.558166	0.954204	0.590724	0.993164	0.997138	0.0192992	0.208803	0.387929	0.554811	0.568789	0.773295	0.338108	0.859312	0.761359	0.920062	0.676464	0.0243937	0.110359	0.300432	0.437862	0.673443	0.597147	0.22497	0.877035	0.84785	0.937971	0.749065	-0.00338802	0.77282	0.875402	0.80584	0.196692	0.376967	0.850038	0.942327	0.47809	0.979169	0.962598	0.00598573	0.692112	0.892995	0.912073	0.336102	0.734409	0.762049	0.998712	0.672203	0.978232	0.96994	0.00591145	0.6673	0.879147	0.911762	0.326186	0.718847	0.752043	0.998025	0.654337	0.991297	0.983497	-0.0434074	0.102646	0.466046	0.192785	0.0443562	0.0671194	0.150744	0.701612	0.281345	0.642932	0.760574	0.0380008	0.19609	0.661702	0.354348	0.98521	0.457915	0.245514	0.947219	0.997062	0.970121	0.957727	-0.0067516	0.713581	0.88404	0.743267	0.203025	0.401598	0.769576	0.954142	0.533249	0.919319	0.977526	0.0131578	0.343736	0.586985	0.70381	0.444794	1	0.487807	0.966316	0.742095	1	0.974434	-8.32312e-05	0.994586	0.998787	0.907413	0.237015	0.487807	1	0.994115	0.549794	0.974434	1	0.028926	0.0154605	0.0567748	0.314829	0.763037	0.403161	0.0998071	0.687846	0.896239	0.719907	0.334048	0.0259182	0.151817	0.439441	0.434354	0.717508	0.586769	0.247791	0.890885	0.901623	0.997691	0.902729	0.0685155	0.000395837	0.00799931	0.029886	0.41195	0.0238098	0.00359974	0.228783	0.707142	0.155271	0.0352563	0.00941889	0.419099	0.651037	0.801166	0.368088	0.841309	0.585494	0.975712	0.679848	0.970632	0.935516	0.0131787	0.378107	0.664258	0.709356	0.451572	0.999206	0.505401	0.886363	0.721708	0.999206	0.843015
120	759	RDN18-1	0.0775355	0.239444	0.757743	0.207841	0.212299	0.495616	0.322766	0.834817	0.767344	0.918411	0.872193	0.137722	0.00229513	0.0258026	0.00361954	0.00578931	0.0267713	0.0075684	0.0334807	0.0459009	0.173104	0.0622291	-0.0523725	0.265449	0.677936	0.457822	0.515746	0.101667	0.218183	0.820111	0.778882	0.492446	0.640133	0.00649375	0.864507	0.951766	0.672494	0.661174	0.56802	0.946263	0.846657	0.845186	0.789773	0.965101	-0.0152382	0.605387	0.850307	0.945858	1	0.174824	0.456231	0.97817	1	0.53432	0.737376	-0.0480441	0.281211	0.812228	0.489698	0.551024	0.103321	0.228809	0.999058	0.926722	0.955732	0.95463	-0.0126619	0.56648	0.866582	1	0.945858	0.109716	0.399224	1	0.97817	0.859043	0.969452	0.0312466	0.0469042	0.219572	0.11572	0.176754	0.965335	0.284336	0.786378	0.518582	0.998282	0.853009	-0.00969168	0.65698	0.872618	0.925979	0.883272	0.133151	0.462002	0.997738	0.983711	0.699507	0.880851	0.0242086	0.337144	0.79941	0.285495	0.323564	0.83692	0.604883	0.945167	0.766873	0.958932	0.912432	0.00478476	0.77076	0.941373	0.53814	0.564593	0.249023	0.83172	0.916259	0.826215	0.696846	0.970097	0.0340876	0.351212	0.784827	0.287913	0.307897	0.925201	0.531976	0.891174	0.764673	0.998163	0.945041	0.0160983	0.383064	0.773471	0.331843	0.381743	0.550058	0.764686	0.905313	0.718195	0.925521	0.944214	0.00120604	0.95632	0.986879	0.665859	0.664371	0.27756	0.756041	0.899888	0.876619	0.810767	0.960632	-0.00279621	0.956846	0.992801	0.864676	0.839125	0.548051	0.825469	0.997236	0.987414	0.97258	0.993434	0.0161577	0.390464	0.690845	0.334718	0.383457	0.556637	0.765774	0.734826	0.660656	0.855017	0.948755	0.00206109	0.877026	0.950857	0.579328	0.603671	0.153966	0.699031	0.934219	0.842861	0.687107	0.91789	-0.038266	0.261472	0.755561	0.540202	0.619597	0.07037	0.202469	0.95191	0.877198	0.99201	0.997138	0.015052	0.326972	0.521068	0.317047	0.376345	0.474113	0.775024	0.696877	0.645995	0.803459	0.918445	-0.0141522	0.354354	0.595935	0.957017	0.974667	0.036525	0.245676	0.98979	0.991036	0.517567	0.749065	0.0141198	0.228904	0.435844	0.298379	0.369093	0.387135	0.781358	0.857528	0.660795	0.979169	0.947421	-0.000618639	0.967355	0.996082	0.662107	0.66836	0.143395	0.621785	0.997334	0.871857	0.888973	0.959586	0.00629103	0.647342	0.865419	0.479297	0.520564	0.232663	0.875272	0.994565	0.793353	0.949391	0.983497	-0.0100788	0.704833	0.926314	0.942167	0.899614	0.191249	0.521316	0.985152	0.975802	0.812571	0.908801	0.0107324	0.715119	0.928975	0.536741	0.544806	0.558707	0.964424	0.976891	0.821644	0.985028	0.998101	0.00935133	0.611179	0.834392	0.457014	0.492082	0.377103	0.997118	0.898146	0.796085	0.919319	0.9979	0.0303083	0.0291589	0.120817	0.109716	0.174824	1	0.270106	0.859043	0.53432	1	0.951571	0.0092691	0.44987	0.700573	0.399224	0.456231	0.270106	1	0.969452	0.737376	0.951571	1	-0.00118056	0.921294	0.956125	0.657021	0.667914	0.0950819	0.553386	0.936994	0.84089	0.353223	0.78794	0.00350068	0.846538	0.95366	0.582439	0.5989	0.253534	0.797678	0.948923	0.876882	0.932559	0.99107	0.0346009	0.0738409	0.30404	0.118022	0.170003	0.860994	0.282846	0.456992	0.454707	0.979314	0.599922	0.0253481	0.0296487	0.105925	0.139349	0.213891	0.790399	0.35594	0.678961	0.515001	0.970632	0.888347	0.0196208	0.189419	0.456768	0.239793	0.305933	0.610892	0.603102	0.671018	0.618011	0.871207	0.877433
120	766	RDN18-1	0.0736627	0.2638	0.782649	0.798675	0.825204	0.377433	0.294156	0.966989	0.980056	0.879576	0.872193	0.221978	7.30776e-07	3.1262e-05	0.00105869	0.0025235	1.28381e-05	3.54239e-06	0.0125908	0.0247155	0.000352999	0.00011762	0.0723186	0.123882	0.496433	0.751662	0.791766	0.235128	0.155023	0.948119	0.911924	0.641785	0.552114	0.0132826	0.727055	0.891081	0.351552	0.374268	0.983724	0.769279	0.629647	0.623156	0.988838	0.905818	0.0572781	0.0519474	0.274663	0.961288	1	0.18104	0.0879065	0.985192	1	0.538385	0.350573	0.00790118	0.859414	0.986242	0.353238	0.369424	0.924998	0.888247	0.999058	0.84042	0.982519	0.996379	0.0554422	0.0120091	0.140263	1	0.961288	0.109001	0.0368929	1	0.985192	0.859043	0.630018	0.0123296	0.433066	0.722288	0.122076	0.190989	0.99624	0.587998	0.786378	0.531411	0.998282	0.945014	0.0150357	0.490837	0.791079	0.205699	0.262857	0.922115	0.591555	0.954331	0.638069	0.972223	0.904205	0.00135511	0.957159	0.989917	0.116834	0.161262	0.708765	0.995843	0.857022	0.574334	0.938444	0.998735	0.0111335	0.497756	0.811163	0.117484	0.183773	0.953266	0.638003	0.685068	0.552837	0.988902	0.913784	-0.0123172	0.73629	0.94573	0.123278	0.149998	0.539081	0.733592	0.800976	0.57909	0.967607	0.964843	-0.00181527	0.921653	0.98601	0.0531459	0.0987221	0.549233	0.894712	0.800769	0.408358	0.925521	0.980646	0.0187394	0.394702	0.668233	0.252396	0.308497	0.813948	0.499225	0.772032	0.628315	0.980282	0.870863	0.0168982	0.74364	0.962121	0.504938	0.509379	0.935407	0.774225	0.974583	0.923918	0.996263	0.993434	0.0222927	0.236051	0.549507	0.266445	0.330679	0.682133	0.361777	0.694294	0.634674	0.917411	0.792577	0.0353096	0.00800757	0.0500511	0.447487	0.50884	0.248087	0.0672395	0.933503	0.789259	0.808296	0.484926	0.0533706	0.117184	0.623387	0.960387	0.932714	0.27962	0.161658	0.998817	0.973649	0.993164	0.997138	0.019823	0.19671	0.371752	0.197808	0.273262	0.728813	0.357487	0.612621	0.548427	0.901831	0.690106	0.0455102	0.00288464	0.0227321	0.718817	0.73014	0.119511	0.0279827	0.975014	0.877749	0.698198	0.388261	0.0142466	0.22475	0.430173	0.109227	0.187404	0.922778	0.455549	0.788752	0.463982	0.987575	0.882801	0.0258799	0.0868274	0.33949	0.282597	0.356705	0.524551	0.218186	0.997334	0.679788	0.95446	0.871724	0.0260613	0.0580424	0.27495	0.271975	0.350708	0.498196	0.190075	0.90776	0.684961	0.966977	0.856941	0.0388751	0.14385	0.546529	0.641006	0.652027	0.391941	0.211571	0.920613	0.861816	0.880452	0.812159	0.0152512	0.603982	0.899013	0.287915	0.326431	0.932891	0.668535	0.947219	0.749666	0.985028	0.987492	-0.0020098	0.912995	0.971564	0.052016	0.0972994	0.542921	0.887711	0.618618	0.394387	0.94221	0.99307	0.0124315	0.371034	0.611643	0.109001	0.18104	1	0.556356	0.859043	0.538385	1	0.98059	0.00120462	0.921773	0.975995	0.0368929	0.0879065	0.556356	1	0.630018	0.350573	0.98059	1	0.0510393	1.91641e-05	0.000191293	0.864419	0.848571	0.0405345	0.00466911	0.979363	0.927994	0.207661	0.0418128	0.0236861	0.190303	0.500883	0.279237	0.344927	0.631684	0.317675	0.883902	0.709507	0.997691	0.936656	0.0768794	6.99243e-05	0.00188796	0.476512	0.587842	0.00847765	0.00131368	0.797379	0.802044	0.0777924	0.0150659	0.0392324	0.000760679	0.0058681	0.527562	0.579677	0.150988	0.0289835	0.904162	0.803012	0.720663	0.378612	0.0149579	0.31712	0.611721	0.139935	0.213278	0.904306	0.489749	0.55146	0.516519	0.979061	0.836294
120	796	RDN18-1	-0.0661975	0.315405	0.806901	0.734515	0.182139	0.383544	0.14577	0.966989	0.739664	0.879576	0.837933	-0.0197963	0.662665	0.882709	0.669824	0.342576	0.773253	0.263375	0.914592	0.708557	0.936339	0.697645	0.0618312	0.188483	0.598119	0.052405	0.614708	0.180964	0.582418	0.358	0.837209	0.581678	0.911428	-0.0765671	0.0439109	0.140666	0.443173	0.0267637	0.0888059	0.00698682	0.702745	0.104851	0.257151	0.028902	0.0331011	0.261618	0.637163	0.047859	1	0.247527	0.969685	0.29513	1	0.593481	0.998985	-0.00185992	0.966743	0.992169	0.434082	0.52548	0.936201	0.447194	0.999058	0.911016	0.987815	0.963892	-0.041942	0.0574842	0.332782	1	0.047859	0.177282	0.00334693	1	0.29513	0.912712	0.247673	0.0120172	0.444813	0.734414	0.0531765	0.539964	0.411956	0.276567	0.709558	0.811541	0.89708	0.848819	-0.0144426	0.508101	0.804306	0.389349	0.208144	0.743113	0.0583138	0.997738	0.582452	0.940206	0.626092	-0.00857556	0.733887	0.943569	0.333485	0.296896	0.923081	0.137111	0.970284	0.756436	0.966554	0.676414	0.0225324	0.169958	0.519335	0.0228472	0.760924	0.202192	0.575197	0.394795	0.933959	0.656876	0.884285	-0.0049214	0.892964	0.987166	0.399864	0.431863	0.98434	0.322773	0.91647	0.822117	0.998163	0.927418	0.00719613	0.696615	0.920207	0.097174	0.469462	0.587382	0.233819	0.800769	0.781654	0.927169	0.767112	0.0225465	0.3058	0.589061	0.0445455	0.780488	0.291811	0.648995	0.424588	0.928223	0.816319	0.916266	-0.082946	0.107847	0.701697	0.476991	0.0578745	0.160176	0.0317541	0.971486	0.491225	0.839868	0.590913	0.00457801	0.80777	0.928717	0.119272	0.428324	0.669199	0.197787	0.553436	0.702889	0.915556	0.665705	0.0355841	0.00753159	0.0478016	0.00349512	0.940538	0.037129	0.947151	0.136927	0.98751	0.500767	0.975778	-0.0220802	0.517124	0.875788	0.634567	0.23444	0.665867	0.130306	0.980964	0.624142	0.993164	0.997138	0.0121762	0.427818	0.613243	0.0506313	0.540923	0.401534	0.272922	0.366527	0.747417	0.766251	0.62678	-0.00207583	0.891945	0.948988	0.149197	0.303611	0.86423	0.0709071	0.680581	0.619192	0.975341	0.538462	0.0288478	0.0139483	0.0564445	0.00596262	0.896377	0.0649284	0.752696	0.362898	0.95671	0.786071	0.945074	-0.0100435	0.506404	0.795242	0.246742	0.206038	0.837669	0.0267245	0.982086	0.548885	0.990896	0.508528	-0.00974795	0.478423	0.77634	0.229157	0.200897	0.841102	0.0200801	0.90776	0.530943	0.99321	0.790881	0.0418415	0.115666	0.489539	0.0185615	0.830565	0.123749	0.803608	0.487029	0.952143	0.763116	0.973122	0.018068	0.538887	0.892008	0.112908	0.725781	0.477646	0.619471	0.947219	0.898442	0.972573	0.987492	0.00865273	0.638062	0.848517	0.0872216	0.494386	0.545062	0.258732	0.756359	0.796085	0.94221	0.903739	-0.00571231	0.681049	0.835945	0.177282	0.247527	1	0.0357504	0.912712	0.593481	1	0.700287	0.0343498	0.0050942	0.0345273	0.00334693	0.969685	0.0357504	1	0.247673	0.998985	0.700287	1	-0.00406798	0.733508	0.84473	0.142754	0.256541	0.93056	0.0292777	0.513916	0.540685	0.974455	0.158528	-0.00283899	0.87528	0.962257	0.183186	0.312936	0.902628	0.0982847	0.856991	0.69241	0.997691	0.798222	-0.0505608	0.00897447	0.0803312	0.775205	0.021209	0.0673494	0.00031788	0.938815	0.132551	0.299667	0.00542841	0.0229052	0.0494026	0.153521	0.0116478	0.754705	0.125402	0.510928	0.323225	0.881813	0.710274	0.915762	-0.00357959	0.810802	0.934166	0.16222	0.281241	0.919177	0.0567305	0.56458	0.598423	0.983289	0.294964
120	974	RDN18-1	0.06351	0.335496	0.821103	0.455997	0.984009	0.374519	0.412704	0.914518	0.994393	0.879576	0.919449	0.0395155	0.383739	0.723961	0.571512	0.685646	0.440881	0.500518	0.90196	0.915017	0.772231	0.822834	-0.0152275	0.746256	0.917569	0.635968	0.176463	0.735377	0.658521	0.904933	0.541588	0.97149	0.937355	-0.0238015	0.531624	0.77451	0.454079	0.083183	0.538544	0.455686	0.714933	0.240318	0.768959	0.702698	0.0620225	0.035304	0.215754	0.170707	1	0.0727526	0.0933927	0.52392	1	0.312602	0.36276	0.0302875	0.497077	0.920373	0.693924	0.56366	0.554555	0.623647	0.999058	0.933825	0.955732	0.989734	0.0101188	0.646877	0.899077	1	0.170707	0.758446	0.901908	1	0.52392	0.966316	0.994115	-0.00402392	0.798071	0.930679	0.612475	0.0547174	0.785566	0.594358	0.967383	0.318375	0.987145	0.945014	0.00972583	0.655849	0.872523	0.990193	0.165674	0.767667	0.913089	0.997738	0.551694	0.940792	0.969611	0.0152874	0.544475	0.896936	0.880982	0.241462	0.650578	0.771822	0.993107	0.684314	0.927849	0.961532	0.0154486	0.346788	0.703831	0.850803	0.179582	0.539388	0.685824	0.976257	0.549935	0.876863	0.931967	-0.00288347	0.937163	0.995571	0.76762	0.179282	0.906379	0.805247	0.95793	0.60304	0.997766	0.976752	0.0345098	0.0614409	0.36205	0.410291	0.441457	0.169676	0.226266	0.915201	0.761685	0.74274	0.746007	0.0181178	0.410576	0.682704	0.803267	0.245883	0.544098	0.665875	0.938555	0.557465	0.913549	0.916266	-0.0619007	0.230508	0.846436	0.212987	0.0429262	0.246875	0.207989	0.879322	0.438307	0.941434	0.955317	-0.0299336	0.111563	0.374988	0.179968	0.0106209	0.18676	0.111031	0.607958	0.0878805	0.631546	0.503988	-0.0070622	0.595964	0.793816	0.517692	0.0379498	0.652749	0.453513	0.933503	0.234024	0.948191	0.830983	0.0258521	0.448164	0.844759	0.706739	0.434955	0.526664	0.611614	0.988841	0.789436	0.993164	0.997138	-0.00765203	0.618272	0.771435	0.521166	0.0416423	0.655704	0.471693	0.838397	0.213741	0.88222	0.763732	-0.00279171	0.85504	0.929823	0.64062	0.0578123	0.827025	0.630526	0.944829	0.250377	0.97533	0.954048	-0.0183943	0.117002	0.272832	0.268219	0.013794	0.279545	0.147633	0.839585	0.114835	0.973116	0.723413	-0.0299541	0.0474723	0.238374	0.145846	0.0069844	0.132324	0.0658025	0.906085	0.086141	0.888973	0.584326	0.0242452	0.0778574	0.336565	0.597899	0.258677	0.265944	0.36085	0.996003	0.590903	0.949391	0.965986	-0.0172515	0.516715	0.853523	0.442081	0.0523826	0.536444	0.423137	0.867703	0.306024	0.914786	0.872396	0.00588574	0.841355	0.966626	0.910997	0.189949	0.904218	0.975034	0.996227	0.669995	0.985028	0.998101	0.0143253	0.43608	0.73247	0.886967	0.181967	0.599332	0.744677	0.970955	0.517434	0.94221	0.977526	0.00185558	0.893783	0.948636	0.758446	0.0727526	1	0.791039	0.966316	0.312602	1	0.991821	0.00691251	0.573085	0.789262	0.901908	0.0933927	0.791039	1	0.994115	0.36276	0.991821	1	-0.00336156	0.77845	0.872441	0.60214	0.0457531	0.782185	0.560077	0.899404	0.227204	0.911422	0.795334	-0.0138071	0.445243	0.737613	0.415685	0.0331226	0.504823	0.357155	0.889748	0.206165	0.997691	0.97442	0.0394103	0.0417256	0.217475	0.332481	0.532618	0.125722	0.168242	0.719198	0.771581	0.425031	0.455485	-0.0150806	0.195766	0.403894	0.327129	0.0181112	0.364473	0.206828	0.803485	0.137116	0.882391	0.810061	-0.0298875	0.0455836	0.179823	0.145133	0.00689917	0.130874	0.0645381	0.557686	0.0717945	0.491246	0.325624
120	999	RDN18-1	0.0687395	0.297139	0.801388	0.716268	0.582202	0.563526	0.55194	0.966989	0.927724	0.918411	0.936829	0.107543	0.017477	0.123011	0.209905	0.973112	0.104936	0.0973795	0.64519	0.997995	0.428759	0.441189	0.11174	0.0172297	0.170948	0.194773	0.96698	0.0984823	0.0915769	0.589631	0.98623	0.490487	0.463587	0.0142258	0.708526	0.88171	0.528704	0.0538265	0.728863	0.743798	0.762158	0.179527	0.886513	0.901473	0.1094	0.000198975	0.00595841	0.0771626	1	0.0156509	0.012507	0.383871	1	0.133635	0.113755	-0.0235188	0.597998	0.953942	0.195991	0.0154716	0.277972	0.282576	0.999058	0.278489	0.955732	0.95463	0.0427493	0.0528427	0.317635	1	0.0771626	0.600165	0.561901	1	0.383871	0.966316	0.975807	0.00183401	0.907171	0.966749	0.142557	0.00170211	0.213955	0.208111	0.804599	0.0380051	0.73913	0.828794	0.0166312	0.446001	0.760515	0.413572	0.013628	0.650843	0.668099	0.997738	0.16792	0.917846	0.918487	0.0422564	0.0937609	0.570884	0.988591	0.0909509	0.646738	0.613312	0.994222	0.449289	0.927849	0.913372	-0.00932124	0.570271	0.852648	0.0660277	0.000608254	0.0861415	0.0795106	0.576871	0.0162039	0.495255	0.46862	0.0334256	0.360651	0.786223	0.831957	0.114361	0.906208	0.884875	0.983446	0.529338	0.997766	0.976752	0.0101544	0.582193	0.875822	0.271077	0.00539803	0.435881	0.442328	0.855626	0.0855973	0.899142	0.905733	0.0338876	0.123697	0.365433	0.782287	0.0451191	0.845912	0.810737	0.931541	0.23476	0.982285	0.985312	0.153023	0.00289323	0.144399	0.0541956	0.468882	0.0227647	0.0207299	0.724117	0.923918	0.681429	0.572504	0.0495192	0.00845432	0.074678	0.820367	0.0942823	0.386228	0.344238	0.951866	0.318741	0.773338	0.774535	0.0414081	0.00187017	0.0168315	0.959654	0.0401013	0.520314	0.460933	0.998899	0.243987	0.896106	0.830983	-0.0393255	0.248487	0.744052	0.0496304	0.00131075	0.0727198	0.0724032	0.785037	0.0466986	0.99201	0.997138	0.0300688	0.0501716	0.14736	0.646679	0.0198411	0.948119	0.905888	0.895401	0.134838	0.983631	0.966086	0.047264	0.00196998	0.0164282	0.870066	0.0675003	0.381574	0.33098	0.98319	0.277501	0.883082	0.820279	0.0304029	0.00956461	0.0418961	0.631212	0.015106	0.926743	0.876028	0.916004	0.121212	0.987575	0.962764	0.0166476	0.270723	0.615859	0.343142	0.0063225	0.56899	0.5819	0.997334	0.0842157	0.967624	0.954054	0.0224733	0.102184	0.387022	0.448679	0.00913557	0.757593	0.783703	0.99247	0.0856942	0.991297	0.983497	0.0421258	0.11321	0.48574	0.986007	0.0979698	0.663224	0.631609	0.993465	0.406041	0.959991	0.96304	0.0689224	0.0189426	0.244993	0.488122	0.341363	0.22839	0.2076	0.976891	0.763813	0.891704	0.957727	0.051199	0.0053489	0.0539481	0.774789	0.101628	0.342049	0.300732	0.954142	0.4038	0.919319	0.903739	0.0286824	0.0389927	0.148533	0.600165	0.0156509	1	0.958009	0.966316	0.133635	1	0.996209	0.0276783	0.0240227	0.106933	0.561901	0.012507	0.958009	1	0.975807	0.113755	0.996209	1	0.0427869	0.000340189	0.00237412	0.998836	0.0408188	0.454215	0.39089	0.998978	0.210739	0.737822	0.669236	0.0418079	0.0207563	0.134062	0.974409	0.0562887	0.575781	0.529563	0.989609	0.275649	0.997691	0.988028	0.0202007	0.296749	0.637634	0.455489	0.0136184	0.729463	0.751222	0.780601	0.105464	0.943469	0.891774	0.0795426	8.25068e-12	3.01975e-10	0.150943	0.356248	0.00629881	0.0028271	0.703312	0.670229	0.299644	0.129427	0.026947	0.0714738	0.243484	0.564575	0.0149297	0.934146	0.970683	0.844814	0.115618	0.983509	0.994471
120	1007	RDN18-1	-0.00214339	0.974097	0.996313	0.998408	0.940934	0.876175	0.976181	0.998408	0.980056	0.982108	0.996104	-0.0825949	0.0683006	0.309373	0.120222	0.122232	0.0613493	0.0876577	0.492995	0.409405	0.314792	0.411127	0.00956855	0.838883	0.946653	0.828955	0.913816	0.986126	0.847316	0.962817	0.964503	0.998588	0.962081	-0.0565549	0.136934	0.335793	0.228127	0.226329	0.117553	0.169764	0.498139	0.475506	0.317757	0.378136	0.00337725	0.908839	0.971546	0.887303	1	0.874276	0.91636	0.96269	1	0.942115	0.987533	-0.0431546	0.333131	0.84957	0.421871	0.39797	0.281134	0.365737	0.999058	0.846887	0.955732	0.95463	-0.00200029	0.927845	0.979353	1	0.887303	0.69076	0.941079	1	0.96269	0.966316	0.994115	0.0143922	0.360132	0.667571	0.557108	0.748939	0.79184	0.481052	0.966092	0.906713	0.989429	0.945014	-0.027193	0.212682	0.562109	0.430623	0.418353	0.177934	0.292735	0.997738	0.776499	0.795574	0.840392	0.0336072	0.18265	0.671231	0.302219	0.449223	0.40055	0.243345	0.96439	0.832903	0.818323	0.758533	0.0312992	0.0565846	0.311814	0.239862	0.421674	0.307159	0.136955	0.810905	0.760866	0.760476	0.531141	-0.0437624	0.231284	0.690706	0.342268	0.329685	0.192789	0.27123	0.91647	0.764673	0.909919	0.898703	0.0176185	0.339754	0.748953	0.507983	0.690975	0.707357	0.437991	0.922586	0.892194	0.934738	0.905733	-0.00357938	0.870867	0.948937	0.960784	0.854374	0.647223	0.892663	0.97543	0.959149	0.928096	0.991577	-0.0497752	0.335122	0.880121	0.408835	0.385468	0.288554	0.363321	0.960645	0.907819	0.971153	0.976997	0.0414517	0.0275285	0.156613	0.145635	0.290279	0.173442	0.0723833	0.60007	0.603514	0.62705	0.454786	-0.000126987	0.992393	0.997858	0.94377	0.916256	0.65643	0.997876	0.998899	0.980193	0.948191	0.997876	-0.00565854	0.868164	0.970505	0.930311	0.845673	0.705083	0.881089	0.998817	0.937018	0.993164	0.997138	0.0130482	0.39548	0.584461	0.586937	0.777601	0.838031	0.516571	0.866741	0.91423	0.940607	0.793876	0.016738	0.273331	0.511563	0.498027	0.696067	0.705058	0.404554	0.901321	0.861206	0.972573	0.858674	-0.0110309	0.34724	0.562898	0.725851	0.65937	0.29234	0.530865	0.934304	0.872086	0.973116	0.908646	-0.0178501	0.237615	0.575037	0.565177	0.533919	0.20933	0.375189	0.997334	0.783659	0.890988	0.926751	0.00742122	0.589443	0.838242	0.725095	0.903947	0.949757	0.692687	0.996003	0.959159	0.996432	0.983497	-0.0265648	0.318004	0.732768	0.49019	0.464085	0.253977	0.379863	0.883283	0.804112	0.834691	0.872396	0.0353771	0.228799	0.698783	0.32348	0.455398	0.425295	0.27967	0.947219	0.802811	0.966712	0.957727	-0.0104057	0.571585	0.809388	0.776411	0.700187	0.421128	0.650032	0.954142	0.878669	0.921629	0.977526	0.00868961	0.531793	0.736691	0.69076	0.874276	1	0.64598	0.966316	0.942115	1	0.98059	-7.73475e-05	0.994969	0.998787	0.941079	0.91636	0.64598	1	0.994115	0.987533	0.98059	1	-6.30031e-05	0.995793	0.998079	0.940279	0.91639	0.642764	0.999351	0.989299	0.963265	0.8596	0.999686	-0.0272828	0.131395	0.407546	0.389643	0.389384	0.125541	0.226556	0.889237	0.731951	0.881529	0.899877	-0.00929042	0.631341	0.860007	0.809522	0.727333	0.463736	0.696246	0.945905	0.869666	0.786737	0.87822	0.00679164	0.560159	0.765311	0.732448	0.916733	0.919051	0.693402	0.967224	0.958468	0.98862	0.967187	0.0334874	0.0250806	0.119035	0.196171	0.376374	0.237846	0.0917659	0.621097	0.668398	0.629007	0.382987
120	1126	RDN18-1	0.0619723	0.347352	0.821103	0.21033	0.876218	0.323495	0.326063	0.834817	0.980056	0.841591	0.872193	0.0290393	0.52218	0.812883	0.274116	0.701105	0.46606	0.470428	0.736055	0.916258	0.788743	0.815836	-0.0311726	0.50763	0.835345	0.949778	0.153623	0.626587	0.613876	0.995553	0.501191	0.950585	0.92014	0.0245214	0.51928	0.762391	0.248127	0.601166	0.455831	0.459902	0.521302	0.799155	0.704219	0.706041	0.0504034	0.0872701	0.37093	0.0391772	1	0.0893685	0.0866947	0.267632	1	0.352186	0.350573	-0.139803	0.00163625	0.0714731	0.0276486	0.000519276	0.00531912	0.00466924	0.971424	0.0384264	0.503536	0.868311	-0.0278026	0.208064	0.613573	1	0.0391772	0.429701	0.39982	1	0.267632	0.954775	0.969452	0.0188297	0.231185	0.545993	0.0948203	0.358376	0.239452	0.22838	0.786378	0.701996	0.783132	0.840339	0.033218	0.127889	0.452974	0.0562542	0.648639	0.135003	0.128971	0.799407	0.915241	0.699507	0.774409	0.0166512	0.509168	0.893718	0.197818	0.3978	0.433205	0.434793	0.857022	0.805273	0.824327	0.88411	-0.00734728	0.65456	0.888789	0.470285	0.0964045	0.972697	0.945533	0.907228	0.416918	0.995269	0.99611	-0.0118913	0.745086	0.951266	0.717546	0.197658	0.895308	0.880236	0.95793	0.648861	0.997766	0.976752	-0.0199042	0.280802	0.701003	0.789746	0.0495779	0.575602	0.539485	0.988738	0.279821	0.925521	0.905733	0.021001	0.340154	0.625261	0.128521	0.437288	0.303389	0.299808	0.607056	0.715561	0.816319	0.789696	-0.0250528	0.627749	0.943717	0.962089	0.217999	0.737608	0.726309	0.997236	0.768186	0.97258	0.98314	0.00720588	0.701743	0.889958	0.241209	0.230047	0.566802	0.57076	0.6796	0.534565	0.859887	0.874169	-0.009933	0.455816	0.68421	0.500899	0.0700193	0.866017	0.828962	0.933503	0.312736	0.982503	0.960184	-0.0302604	0.37461	0.819733	0.953109	0.0820874	0.532224	0.513752	0.998817	0.469034	0.993164	0.997138	-0.0103759	0.499239	0.678981	0.529117	0.0756948	0.85905	0.825155	0.839969	0.290734	0.940924	0.942248	-0.0417033	0.006328	0.0408715	0.614799	0.00704696	0.0984914	0.0758191	0.940641	0.0733324	0.677768	0.554896	0.00694675	0.553898	0.738979	0.177176	0.183283	0.469829	0.462157	0.800868	0.462372	0.979169	0.882801	-0.0111416	0.461063	0.76588	0.545326	0.0711397	0.8295	0.793898	0.997334	0.311704	0.990896	0.96994	-0.0138558	0.313658	0.649991	0.602512	0.0550074	0.718092	0.675178	0.996003	0.293079	0.991297	0.983497	0.0224829	0.398061	0.782814	0.157818	0.494282	0.346883	0.346664	0.680796	0.813761	0.880452	0.845249	0.0365084	0.214249	0.686181	0.0893687	0.74549	0.197992	0.195934	0.947219	0.903986	0.890127	0.932084	-0.0285875	0.120074	0.396318	0.978829	0.0272309	0.353897	0.31891	0.987297	0.213362	0.919319	0.906514	-0.00658922	0.635406	0.804739	0.429701	0.0893685	1	0.971425	0.954775	0.352186	1	0.997412	-0.00590556	0.630214	0.822893	0.39982	0.0866947	0.971425	1	0.969452	0.350573	0.997412	1	-0.00188307	0.874772	0.926439	0.316037	0.110298	0.803053	0.81953	0.687846	0.353166	0.914774	0.949804	-0.0179834	0.320074	0.645636	0.73823	0.054771	0.627521	0.591399	0.978271	0.270204	0.997691	0.99107	-0.005696	0.768614	0.919991	0.464689	0.122281	0.970963	0.992915	0.785079	0.385969	0.990293	0.994408	-0.01184	0.309775	0.538803	0.534633	0.0564958	0.77858	0.733383	0.904162	0.278713	0.970632	0.967187	0.014772	0.323173	0.616701	0.121043	0.294828	0.309459	0.299072	0.51399	0.61231	0.696284	0.703823
120	1181	RDN18-1	0.0379397	0.565314	0.904985	0.82664	0.638289	0.916785	0.65332	0.970959	0.944379	0.982108	0.945172	0.102331	0.023777	0.153152	0.121786	0.073555	0.140858	0.0478667	0.492995	0.310048	0.498996	0.272472	0.00872517	0.852915	0.950351	0.800658	0.919346	0.663848	0.970574	0.95841	0.966605	0.963771	0.987345	0.0336705	0.376144	0.642366	0.800753	0.53516	0.942884	0.515077	0.911627	0.747205	0.97503	0.753938	0.00293255	0.9208	0.975754	0.610756	1	0.408329	0.904545	0.909985	1	0.719747	0.982917	-0.0514537	0.248428	0.792179	0.150346	0.323063	0.0876737	0.220589	0.999058	0.83297	0.955732	0.95463	0.022243	0.313888	0.718856	1	0.610756	0.753253	0.554682	1	0.909985	0.966316	0.975807	0.000842116	0.9573	0.989076	0.44331	0.951573	0.167164	0.768855	0.939962	0.986101	0.686496	0.95729	0.0213766	0.327288	0.678041	0.978371	0.625377	0.726632	0.573718	0.997738	0.908992	0.936126	0.901598	0.0153445	0.542972	0.896517	0.841577	0.75611	0.604781	0.769376	0.993107	0.949147	0.92021	0.961532	-0.00166703	0.919139	0.980513	0.398784	0.894734	0.144018	0.685575	0.89949	0.977637	0.581528	0.931967	-0.00631985	0.862817	0.98224	0.516219	0.848362	0.358332	0.739762	0.947673	0.977525	0.95414	0.964843	0.00824018	0.655263	0.908275	0.636527	0.882229	0.345239	0.952368	0.942405	0.978091	0.869614	0.987003	0.0510005	0.0204666	0.109266	0.369873	0.204311	0.447817	0.0887943	0.827617	0.515278	0.872064	0.555997	-0.0192395	0.709627	0.958624	0.473592	0.717516	0.365025	0.6331	0.971486	0.959633	0.97258	0.976997	0.00658342	0.726424	0.897876	0.60011	0.91928	0.31681	0.989863	0.882212	0.963994	0.72811	0.994663	-0.00858824	0.519064	0.734387	0.245647	0.729563	0.0474836	0.4068	0.840523	0.909509	0.509119	0.820155	-0.00222555	0.947947	0.987492	0.558536	0.911528	0.385223	0.807249	0.954204	0.969773	0.993164	0.997138	-0.0139095	0.365031	0.556291	0.191797	0.622808	0.0364699	0.304308	0.612621	0.79921	0.285753	0.662214	0.00990179	0.516987	0.735935	0.65534	0.83855	0.328255	0.880828	0.944829	0.938612	0.8607	0.971437	0.0435722	0.000203615	0.0017512	0.407059	0.21347	0.490754	0.0356482	0.858842	0.500209	0.979169	0.523879	0.0111928	0.459005	0.765419	0.688372	0.808744	0.356341	0.829512	0.997334	0.931875	0.901519	0.96994	0.042625	0.00192935	0.02594	0.446314	0.235935	0.55253	0.0593754	0.99247	0.5612	0.977159	0.790881	-0.000204811	0.993858	0.999121	0.528373	0.938864	0.317497	0.814409	0.895234	0.986251	0.880452	0.973122	0.0275259	0.349139	0.791149	0.888991	0.566254	0.924808	0.528985	0.991184	0.823418	0.985028	0.973032	0.00748665	0.683998	0.871496	0.618006	0.898757	0.328245	0.978642	0.915567	0.960789	0.91088	0.9979	0.0306842	0.0272168	0.11568	0.753253	0.408329	1	0.212083	0.966316	0.719747	1	0.951571	0.00687725	0.575043	0.790235	0.554682	0.904545	0.212083	1	0.975807	0.982917	0.951571	1	0.0144772	0.225627	0.407295	0.763856	0.724597	0.390168	0.666395	0.970855	0.886379	0.715135	0.865145	0.0149626	0.408087	0.716163	0.804333	0.735602	0.503016	0.719333	0.980068	0.904326	0.997691	0.99107	-0.0322699	0.0954936	0.355503	0.0714112	0.332432	0.0102809	0.0970667	0.334622	0.644254	0.0877974	0.337541	0.0301473	0.00969067	0.0447074	0.758413	0.404516	0.977047	0.181526	0.973266	0.698032	0.991373	0.761365	0.050973	0.000646956	0.00646773	0.294863	0.157928	0.333583	0.0266522	0.704535	0.424114	0.721318	0.193678
120	1187	RDN18-1	0.0377803	0.56695	0.905252	0.756017	0.704557	0.651125	0.820003	0.966989	0.971501	0.918411	0.984941	0.115874	0.0104126	0.0846893	0.0523115	0.0552909	0.024406	0.0513897	0.270073	0.257509	0.159357	0.276778	-0.00324589	0.945013	0.98277	0.726173	0.823058	0.849288	0.613572	0.942018	0.919581	0.981989	0.92014	0.0126451	0.739668	0.899065	0.949628	0.950167	0.880245	0.819303	0.977515	0.974072	0.9429	0.923276	0.00954651	0.746184	0.919416	0.875155	1	0.924371	0.703808	0.96269	1	0.969498	0.876787	0.0206911	0.642739	0.96354	0.919443	0.839625	0.765824	0.977253	0.999058	0.986833	0.973568	0.996379	0.0155073	0.482628	0.828484	1	0.875155	0.7335	0.801391	1	0.96269	0.966316	0.975807	0.0423835	0.00701819	0.0613208	0.335322	0.339721	0.0952825	0.321593	0.911251	0.683031	0.610175	0.879943	0.0192935	0.376633	0.717896	0.905711	0.796384	0.627267	0.914828	0.997738	0.951074	0.912824	0.969611	-0.0261693	0.299463	0.775045	0.227311	0.371421	0.27261	0.0949674	0.865095	0.775443	0.780166	0.622578	0.0249406	0.128748	0.45898	0.739141	0.65778	0.401408	0.89097	0.966238	0.896173	0.790126	0.979515	-0.00403521	0.912152	0.991439	0.656942	0.778955	0.796437	0.511423	0.955291	0.944962	0.985002	0.945041	0.00796178	0.666194	0.910396	0.799019	0.964718	0.946296	0.536887	0.989626	0.997674	0.988587	0.905733	0.0492304	0.025277	0.12929	0.293137	0.29462	0.109487	0.294317	0.787697	0.613916	0.587039	0.789696	-0.0212026	0.681543	0.953511	0.525963	0.615854	0.617051	0.429168	0.990672	0.959633	0.97258	0.976997	0.0745282	7.29673e-05	0.00189255	0.0477029	0.0706743	0.00456765	0.0229081	0.400936	0.275258	0.0986644	0.214884	0.0031263	0.814432	0.921294	0.641065	0.847227	0.870416	0.310029	0.953427	0.959964	0.982503	0.777591	0.0041077	0.90409	0.980884	0.785205	0.906731	0.952637	0.630539	0.989555	0.967761	0.993164	0.997138	-0.00639818	0.676936	0.808201	0.429036	0.641464	0.549667	0.159745	0.804434	0.815296	0.836339	0.498931	0.0291497	0.0563933	0.194582	0.621635	0.566431	0.283724	0.724722	0.940641	0.785924	0.835326	0.954048	0.0249404	0.0335478	0.109521	0.714059	0.637588	0.321007	0.868557	0.931027	0.857128	0.973116	0.962764	0.0201162	0.183214	0.505846	0.867147	0.756735	0.51517	0.923133	0.998712	0.906449	0.950424	0.96994	0.013756	0.317158	0.652135	0.947869	0.900026	0.713273	0.661941	0.998025	0.959159	0.991297	0.983497	-0.029745	0.263499	0.693072	0.203702	0.336669	0.242679	0.08595	0.707132	0.717692	0.824612	0.695332	0.0282023	0.33742	0.786103	0.737344	0.663459	0.514141	0.851148	0.976891	0.875897	0.980088	0.998101	0.0356477	0.0525518	0.250606	0.495914	0.46563	0.217026	0.549939	0.898146	0.78649	0.883126	0.977526	0.00635945	0.647241	0.812505	0.7335	0.924371	1	0.410935	0.966316	0.969498	1	0.951571	0.0220493	0.0722282	0.234364	0.801391	0.703808	0.410935	1	0.975807	0.876787	0.951571	1	0.0192662	0.106833	0.241364	0.884391	0.766722	0.49392	0.87452	0.980782	0.896239	0.763227	0.967301	0.036429	0.0439395	0.212919	0.476342	0.450271	0.200201	0.52245	0.918378	0.775278	0.901935	0.988028	0.0069502	0.71962	0.900301	0.777206	0.943027	0.980794	0.522215	0.938815	0.975242	0.991318	0.765486	0.0423841	0.000275391	0.00264472	0.295553	0.3143	0.0535787	0.24267	0.795992	0.644073	0.64044	0.855629	0.0509667	0.000647951	0.00646773	0.196145	0.223356	0.033639	0.145894	0.621097	0.528233	0.21751	0.485827
120	1191	RDN18-1	0.0930865	0.157578	0.652395	0.345937	0.105589	0.440511	0.569046	0.879735	0.683581	0.896552	0.936829	0.235205	1.46861e-07	7.32968e-06	3.86812e-05	1.68733e-06	4.31447e-05	0.00012528	0.000831021	8.64432e-05	0.000897949	0.00189628	0.0172637	0.713726	0.903889	0.874183	0.436791	0.656726	0.463996	0.982709	0.74176	0.963378	0.827176	0.0739654	0.0516208	0.160414	0.285939	0.0410162	0.410097	0.624629	0.567837	0.145302	0.668675	0.827044	-0.027215	0.356073	0.719793	0.162757	1	0.0461404	0.0135995	0.518871	1	0.249556	0.119174	0.00986102	0.825049	0.984681	0.756721	0.500804	0.534846	0.354871	0.999058	0.904534	0.955732	0.95463	0.0257394	0.243837	0.64129	1	0.162757	0.602737	0.27828	1	0.518871	0.966316	0.944286	0.0437192	0.00541878	0.0511446	0.519088	0.0392266	0.852562	0.619268	0.955503	0.267505	0.998282	0.952737	0.0441003	0.04321	0.257851	0.565314	0.0589669	0.868875	0.703172	0.997738	0.364344	0.960458	0.923055	0.035063	0.164407	0.664319	0.786931	0.119042	0.875314	0.513458	0.993107	0.494119	0.958932	0.912432	0.0351768	0.0321261	0.224678	0.7389	0.0725857	0.837614	0.374036	0.966238	0.377757	0.953649	0.78583	0.0497054	0.173891	0.623383	0.585453	0.111701	0.803709	0.915707	0.947673	0.527611	0.985002	0.976752	0.0389178	0.034912	0.274463	0.656247	0.064814	0.973397	0.510549	0.94807	0.327016	0.99069	0.905733	0.0555127	0.0116345	0.0727209	0.353055	0.0289384	0.554674	0.950283	0.827617	0.17363	0.913549	0.991577	0.0606775	0.239869	0.852349	0.545385	0.151198	0.702961	0.901086	0.995962	0.667268	0.97258	0.997511	0.0323863	0.0851318	0.321219	0.823799	0.0979482	0.760773	0.351352	0.951866	0.329462	0.948088	0.782611	0.0347552	0.00905188	0.0551144	0.734029	0.062866	0.802326	0.303533	0.974075	0.292788	0.982503	0.774534	0.00629576	0.853477	0.963452	0.641974	0.470293	0.377824	0.201506	0.980964	0.815665	0.993164	0.997138	0.0160941	0.29459	0.488857	0.727578	0.205865	0.267714	0.0613899	0.899011	0.482674	0.71035	0.298436	0.0416099	0.00644638	0.0414734	0.565621	0.0441213	0.928695	0.541522	0.935737	0.220906	0.989752	0.920036	0.0586027	5.80042e-07	9.41211e-06	0.201117	0.00859977	0.3119	0.787208	0.804116	0.0861313	0.973116	0.948066	0.0581526	0.000117948	0.00277516	0.238688	0.0122985	0.381876	0.831428	0.982086	0.117012	0.901519	0.96994	0.0709886	2.36014e-07	8.18349e-06	0.0904261	0.00334411	0.11907	0.365878	0.872808	0.0514463	0.949391	0.965986	0.019214	0.470176	0.82448	0.854531	0.256268	0.506901	0.249602	0.973529	0.618386	0.912181	0.834917	0.0604003	0.0397892	0.341682	0.359138	0.0408851	0.535689	0.842426	0.947219	0.340369	0.982285	0.998101	0.0387664	0.0350043	0.194442	0.659504	0.0651741	0.968245	0.505286	0.935697	0.337577	0.989503	0.976686	0.0397099	0.00425717	0.0290936	0.602737	0.0461404	1	0.456214	0.966316	0.249556	1	0.961907	0.0538993	1.09725e-05	0.000177173	0.27828	0.0135995	0.456214	1	0.944286	0.119174	0.961907	1	0.024796	0.0379337	0.112571	0.970881	0.112398	0.428846	0.098261	0.998978	0.355603	0.732719	0.333887	0.0505491	0.00516712	0.0509202	0.397984	0.0289603	0.643755	0.881327	0.889237	0.187258	0.997691	0.99107	0.0239261	0.216493	0.549243	0.952164	0.159153	0.519667	0.20335	0.986398	0.446178	0.830514	0.495724	0.0577769	7.03689e-07	1.23955e-05	0.212018	0.00919842	0.3322	0.823346	0.764989	0.0873604	0.879893	0.968715	0.0565113	0.000155378	0.00202013	0.261705	0.0138663	0.422999	0.895327	0.680219	0.110172	0.765536	0.971153
120	1269	RDN18-1	-0.0609106	0.355689	0.821103	0.141897	0.99222	0.187679	0.280217	0.805639	0.995209	0.802549	0.872193	-0.0346544	0.444983	0.773904	0.128403	0.646209	0.181817	0.31753	0.502379	0.904149	0.553281	0.739756	-0.0265758	0.572211	0.859332	0.185136	0.556079	0.257868	0.420949	0.581122	0.796153	0.666114	0.817428	-0.022207	0.55948	0.795051	0.141718	0.442884	0.205541	0.382705	0.358876	0.67788	0.43735	0.637204	-0.0601868	0.0411077	0.236786	0.00582327	1	0.00680064	0.0244828	0.100457	1	0.080879	0.175328	0.0785489	0.0778131	0.560387	0.503101	0.0116375	0.317582	0.172748	0.999058	0.227958	0.955732	0.95463	0.0443488	0.0445666	0.293605	1	0.00582327	0.608397	0.238873	1	0.100457	0.966316	0.91647	-0.00137665	0.930252	0.976298	0.10127	0.0871396	0.138828	0.46181	0.786378	0.403021	0.654378	0.94398	0.0349757	0.108916	0.420104	0.769052	0.0117031	0.869413	0.409658	0.997738	0.152828	0.960458	0.874652	0.0353036	0.16153	0.662998	0.793012	0.0167803	0.873857	0.454927	0.993107	0.213261	0.958932	0.88725	-0.00703253	0.668456	0.894569	0.0696744	0.125726	0.0892351	0.32507	0.576871	0.4708	0.495255	0.741426	-0.0187385	0.608397	0.901511	0.151461	0.390884	0.220686	0.413691	0.800976	0.803513	0.917039	0.945041	0.0153311	0.406147	0.783742	0.3271	0.0348745	0.520731	0.944221	0.905313	0.23956	0.925521	0.987003	0.0289372	0.188694	0.465075	0.630844	0.018596	0.950491	0.557856	0.896569	0.126377	0.991048	0.888833	0.0107032	0.835905	0.971927	0.560789	0.246953	0.718024	0.955805	0.995962	0.794433	0.97258	0.997511	0.0264897	0.159111	0.455749	0.549501	0.0160351	0.86437	0.581134	0.882212	0.113812	0.973296	0.875645	-0.00620642	0.641243	0.821133	0.056835	0.104813	0.0632326	0.284779	0.728031	0.394382	0.51763	0.756466	0.00944577	0.78171	0.94735	0.403684	0.133218	0.57668	0.908464	0.930289	0.565909	0.993164	0.997138	-0.00140531	0.927085	0.960951	0.0983742	0.0856587	0.133275	0.454335	0.526903	0.310387	0.558247	0.757086	-0.00263353	0.86317	0.934072	0.0891602	0.0920561	0.118023	0.417174	0.576932	0.335783	0.698198	0.865299	0.019594	0.0949715	0.23346	0.335953	0.0145684	0.556492	0.737405	0.857528	0.118324	0.982761	0.944169	0.0349295	0.0208069	0.1449	0.732113	0.00527838	0.837586	0.290018	0.997334	0.0732375	0.990896	0.925643	0.00328135	0.811412	0.940426	0.125053	0.0579488	0.174602	0.581639	0.90776	0.296876	0.949391	0.983497	-0.0118833	0.655142	0.914811	0.114114	0.236958	0.169212	0.395781	0.679219	0.597779	0.803192	0.872396	0.0266438	0.364806	0.797852	0.639713	0.0427268	0.905882	0.693868	0.976891	0.347025	0.985028	0.987492	0.00557131	0.761978	0.908088	0.189816	0.0658959	0.291509	0.71986	0.795079	0.337577	0.899488	0.977526	0.0306004	0.0276395	0.117024	0.608397	0.00680064	1	0.376633	0.966316	0.080879	1	0.951571	0.013735	0.26283	0.524068	0.238873	0.0244828	0.376633	1	0.91647	0.175328	0.951571	1	0.0195071	0.102519	0.234642	0.336197	0.0149246	0.556368	0.743312	0.704111	0.118331	0.814074	0.913368	0.0104808	0.562284	0.811285	0.248882	0.0470885	0.391421	0.884999	0.871059	0.245007	0.997002	0.99107	-0.0142277	0.462419	0.765651	0.0526582	0.205168	0.0676723	0.236045	0.291597	0.502361	0.299667	0.537276	0.0065267	0.575563	0.777328	0.141072	0.0408578	0.197228	0.679054	0.680828	0.244651	0.781867	0.967187	0.0176453	0.23794	0.528506	0.330429	0.0221466	0.537411	0.844287	0.729984	0.150507	0.826595	0.956842
120	1271	RDN18-1	0.0850377	0.196843	0.716797	0.976775	0.267485	0.672866	0.537822	0.990731	0.806086	0.918411	0.934237	-0.0273025	0.547375	0.830268	0.0336074	0.591322	0.0888079	0.148785	0.198301	0.88499	0.386576	0.532166	0.050181	0.285997	0.695937	0.538574	0.405399	0.910749	0.879217	0.862237	0.721978	0.998588	0.969468	0.0495815	0.192345	0.421054	0.459313	0.343228	0.880606	0.86479	0.718988	0.600089	0.9429	0.943537	0.00262422	0.929104	0.975949	0.0338148	1	0.112639	0.224148	0.254443	1	0.421448	0.533786	0.0604283	0.175153	0.724313	0.658622	0.293376	0.923645	0.707332	0.999058	0.798126	0.982519	0.989734	0.082964	0.000168301	0.00565699	1	0.0338148	0.31026	0.119126	1	0.254443	0.954775	0.861299	0.0223143	0.155919	0.441163	0.0293378	0.567222	0.120304	0.323113	0.625727	0.823399	0.637585	0.879943	0.0576123	0.00824163	0.0936135	0.425527	0.145099	0.946524	0.558919	0.997738	0.519549	0.986518	0.899131	0.0283081	0.261684	0.747128	0.112208	0.520331	0.352485	0.62067	0.857022	0.864578	0.811693	0.913372	-0.00615052	0.707992	0.915996	0.00162629	0.800713	0.00509597	0.0208619	0.090259	0.960856	0.117032	0.243755	-0.00120964	0.973617	0.998819	0.0552106	0.93685	0.156486	0.270062	0.593776	0.980764	0.872603	0.898703	0.0133012	0.471096	0.826261	0.0184342	0.765686	0.0734189	0.198999	0.682066	0.935953	0.592718	0.73477	0.0843053	0.000125292	0.00218365	0.966451	0.030748	0.285811	0.10647	0.977621	0.181223	0.816319	0.579522	0.0344897	0.504361	0.92996	0.400696	0.602983	0.698061	0.882215	0.960645	0.957289	0.97258	0.997511	0.0513887	0.00627778	0.0611805	0.288372	0.17547	0.853245	0.702807	0.699285	0.458286	0.96643	0.936996	0.0330815	0.0129796	0.0703206	0.0594447	0.360568	0.250085	0.609746	0.728031	0.695701	0.808296	0.888602	0.0913096	0.00727229	0.165206	0.840673	0.0553819	0.346701	0.189492	0.989555	0.431038	0.993164	0.997138	0.0492131	0.00134287	0.00850658	0.220998	0.173285	0.755646	0.742717	0.623663	0.440489	0.910054	0.904296	0.0494432	0.00120546	0.01103	0.223415	0.17072	0.763263	0.733346	0.7553	0.452084	0.972573	0.954048	0.0492341	2.69625e-05	0.000289298	0.188339	0.153553	0.723921	0.703023	0.804116	0.42611	0.987575	0.938235	0.0652512	1.55109e-05	0.000473083	0.518107	0.0661006	0.654729	0.256702	0.997334	0.297453	0.967624	0.908509	0.0412216	0.00271126	0.0338292	0.117753	0.249134	0.466942	0.942643	0.90776	0.576123	0.959824	0.990221	-0.00490855	0.853637	0.974759	0.0133968	0.853894	0.0491948	0.115249	0.438815	0.963126	0.630072	0.722976	0.0336908	0.25177	0.716175	0.191635	0.468673	0.507702	0.786037	0.947219	0.808522	0.980088	0.991479	0.0193628	0.292457	0.61635	0.0311451	0.640003	0.123885	0.30721	0.548327	0.859359	0.834131	0.903739	0.0558312	5.8085e-05	0.000919865	0.31026	0.112639	1	0.486579	0.954775	0.421448	1	0.974434	0.0425843	0.000514586	0.00536407	0.119126	0.224148	0.486579	1	0.861299	0.533786	0.974434	1	0.0580845	1.14245e-06	1.58786e-05	0.333546	0.0901895	0.904642	0.378111	0.704111	0.334398	0.961265	0.658884	0.0296006	0.101663	0.354568	0.0685349	0.448812	0.263163	0.563438	0.818171	0.775278	0.932559	0.99107	0.0595406	0.00208482	0.0296923	0.436312	0.11676	0.879451	0.471293	0.778992	0.374294	0.979314	0.734102	0.0642227	3.49126e-08	7.93117e-07	0.463724	0.0589149	0.652035	0.212945	0.880533	0.279515	0.970632	0.824545	0.0336839	0.0242397	0.115551	0.0717428	0.361513	0.291034	0.654437	0.419129	0.652487	0.673932	0.896507
120	1280	RDN18-1	0.103723	0.115121	0.602415	0.247828	0.989913	0.531232	0.483117	0.834817	0.994393	0.918411	0.921081	0.0996959	0.0276515	0.171435	0.12944	0.928373	0.419593	0.358581	0.502379	0.989854	0.772231	0.749279	0.124682	0.00782102	0.107614	0.0518141	0.72278	0.200085	0.163754	0.358	0.879891	0.595306	0.567397	-0.00299998	0.937166	0.979245	0.593384	0.029344	0.127641	0.15494	0.804818	0.112966	0.330172	0.356197	0.104655	0.000373646	0.00954102	0.0271346	1	0.185314	0.132608	0.230447	1	0.538385	0.432925	0.0075443	0.865703	0.986242	0.790043	0.0767301	0.270593	0.313575	0.999058	0.532315	0.955732	0.95463	0.0211929	0.337287	0.745123	1	0.0271346	0.142878	0.186424	1	0.230447	0.880355	0.894356	0.0417388	0.00793237	0.0666562	0.461355	0.0660138	0.384221	0.501408	0.946787	0.357441	0.8932	0.945014	0.052281	0.0165221	0.145917	0.330209	0.162985	0.757147	0.899957	0.997738	0.551694	0.940792	0.969611	0.0634451	0.0118146	0.236063	0.220141	0.298982	0.920403	0.782838	0.865095	0.756436	0.966554	0.961532	0.0205269	0.211238	0.569707	0.981245	0.0150536	0.0706762	0.0968504	0.996408	0.161705	0.456994	0.488233	0.112843	0.00196762	0.0526939	0.0362885	0.864035	0.190437	0.14603	0.593776	0.980764	0.905937	0.79718	0.0553968	0.00266699	0.0563146	0.247756	0.166366	0.829807	0.995948	0.835884	0.525118	0.973293	0.999608	0.0753585	0.000609703	0.00784517	0.0908447	0.435793	0.577501	0.44249	0.514558	0.714873	0.925467	0.845098	0.0564771	0.274035	0.874089	0.541556	0.428752	0.941727	0.985889	0.995962	0.907819	0.996263	0.997511	0.0368298	0.0502272	0.236693	0.600406	0.0583749	0.324698	0.418192	0.882212	0.25509	0.72811	0.849134	0.0937752	1.71518e-12	1.04626e-10	0.00608598	0.741612	0.0911354	0.0390126	0.225181	0.909936	0.564791	0.415089	0.0737388	0.0303094	0.35036	0.207937	0.501987	0.725612	0.623732	0.920107	0.827534	0.993164	0.997138	0.110256	5.94558e-13	2.57694e-11	0.00123218	0.868573	0.0187137	0.00643813	0.0482723	0.949943	0.195743	0.0741836	0.0674428	9.93681e-06	0.000190301	0.0937576	0.273028	0.742817	0.552798	0.595821	0.58657	0.972573	0.928027	0.0551512	2.5645e-06	3.64115e-05	0.18665	0.127394	0.774738	0.983464	0.804116	0.395791	0.987575	0.995421	0.0642543	2.0891e-05	0.000603641	0.117452	0.233086	0.858252	0.661591	0.861903	0.578832	0.994486	0.96994	0.054838	6.59178e-05	0.00145727	0.208493	0.134551	0.778054	0.971561	0.90776	0.434318	0.991297	0.991327	0.0635142	0.0168722	0.173678	0.233732	0.311028	0.921841	0.790109	0.734272	0.690481	0.989335	0.973122	0.01052	0.720518	0.928975	0.778028	0.0275387	0.135099	0.169738	0.976891	0.269717	0.890127	0.932084	0.0376949	0.040365	0.211387	0.57682	0.0599824	0.335652	0.432804	0.912925	0.332902	0.919319	0.954052	0.060493	1.32003e-05	0.000240231	0.142878	0.185314	1	0.793442	0.880355	0.538385	1	0.991821	0.0555124	5.93037e-06	0.000102276	0.186424	0.132608	0.793442	1	0.894356	0.432925	0.991821	1	0.0524153	1.13452e-05	0.000121853	0.226599	0.108627	0.667607	0.860159	0.601256	0.351841	0.868749	0.961185	0.0298287	0.0990519	0.351213	0.768789	0.0347963	0.19074	0.252833	0.978271	0.211317	0.901935	0.902729	0.0876473	5.74605e-06	0.000203521	0.0274868	0.636566	0.265832	0.17107	0.215367	0.829869	0.606314	0.459207	0.0653531	1.99887e-08	4.66971e-07	0.0853171	0.225386	0.793895	0.570802	0.635834	0.52485	0.970632	0.929473	0.0356954	0.0169424	0.0885843	0.597177	0.0417556	0.236972	0.318641	0.844814	0.213542	0.629007	0.724149
120	1290	RDN18-1	0.0290116	0.660229	0.933789	0.809438	0.545497	0.445618	0.635566	0.969385	0.92044	0.896552	0.945172	0.177807	7.83714e-05	0.00154584	0.00123197	0.000446447	3.08693e-05	0.000151198	0.0143946	0.00675759	0.000677134	0.00223774	-0.0437367	0.352482	0.75005	0.300145	0.62772	0.695923	0.424727	0.684672	0.837586	0.968831	0.819908	-0.0079462	0.834598	0.936163	0.664297	0.870633	0.700265	0.919289	0.845103	0.948942	0.873365	0.95995	-0.0160203	0.586997	0.846992	0.464718	1	0.811965	0.70964	0.80395	1	0.917323	0.878476	-0.0319392	0.473899	0.915557	0.394364	0.772449	0.868944	0.554354	0.999058	0.98039	0.982519	0.989734	0.0117198	0.595704	0.876395	1	0.464718	0.183639	0.551475	1	0.80395	0.912712	0.975807	0.0417015	0.00798832	0.0666965	0.282527	0.0934073	0.00235134	0.0267262	0.891767	0.411982	0.179117	0.47548	-0.00809182	0.710804	0.896396	0.535494	0.833765	0.550203	0.866963	0.997738	0.957392	0.912824	0.960881	-0.0410812	0.103263	0.583428	0.126019	0.530265	0.564308	0.196197	0.857022	0.864578	0.910201	0.725457	-0.0385106	0.0189726	0.164897	0.0762173	0.517319	0.512105	0.0995836	0.576871	0.800698	0.876863	0.491135	-0.00808505	0.825052	0.971652	0.652648	0.869722	0.692718	0.913584	0.951631	0.980764	0.967889	0.976752	-0.034443	0.0619457	0.363264	0.119241	0.606882	0.660529	0.178735	0.800769	0.864102	0.934738	0.73477	0.00865786	0.69417	0.869843	0.924036	0.514958	0.22306	0.631937	0.967337	0.777335	0.761836	0.909891	-0.0606182	0.240329	0.852787	0.211002	0.466114	0.505769	0.29821	0.879322	0.923918	0.97258	0.976997	-0.0106437	0.571605	0.822572	0.454139	0.881343	0.578968	0.766412	0.824537	0.957544	0.866952	0.948755	-0.0219979	0.0985901	0.271308	0.204201	0.857598	0.919322	0.328233	0.816837	0.961549	0.982503	0.790923	0.00317398	0.925819	0.986198	0.838117	0.679244	0.473372	0.852279	0.989555	0.883765	0.993164	0.997138	-0.0256519	0.0947795	0.23616	0.177224	0.778402	0.938377	0.279518	0.612621	0.91423	0.983631	0.635354	-0.0238143	0.119079	0.312547	0.198783	0.819691	0.992867	0.320456	0.735497	0.926591	0.999941	0.816083	-0.00234388	0.8417	0.914763	0.585017	0.675635	0.247356	0.934806	0.915215	0.872086	0.973116	0.971265	0.0148726	0.32514	0.664812	0.908907	0.365328	0.0658974	0.352198	0.998712	0.687313	0.684759	0.926751	-0.0194329	0.157596	0.479778	0.244883	0.918863	0.820273	0.409126	0.90776	0.968295	0.99321	0.971914	0.0046224	0.862081	0.977897	0.842008	0.613784	0.354307	0.780787	0.973529	0.854793	0.880452	0.973122	-0.000569895	0.984537	0.994058	0.745544	0.718644	0.484025	0.922212	0.976891	0.895966	0.972573	0.998101	-0.0364499	0.0474526	0.236832	0.103519	0.567894	0.599732	0.150975	0.75952	0.832798	0.94221	0.82	-0.0240043	0.0840818	0.248846	0.183639	0.811965	1	0.289043	0.912712	0.917323	1	0.951571	-0.00377367	0.758364	0.901952	0.551475	0.70964	0.289043	1	0.975807	0.878476	0.951571	1	-0.00755445	0.527215	0.70768	0.456033	0.796115	0.383227	0.830201	0.823083	0.912846	0.712932	0.95371	-0.0217971	0.228122	0.548093	0.254169	0.871151	0.925086	0.423077	0.871059	0.939307	0.997691	0.979523	-0.0593377	0.00215954	0.0302143	0.0186878	0.232416	0.149163	0.0184061	0.174363	0.547396	0.464567	0.11787	0.0169956	0.144835	0.329708	0.837424	0.312004	0.0281205	0.233214	0.976291	0.642363	0.508032	0.847829	0.00676334	0.651042	0.857741	0.856779	0.50342	0.143179	0.596706	0.947663	0.763035	0.514067	0.876718
120	1415	RDN18-1	0.124794	0.0576998	0.473973	0.375035	0.0247659	0.230365	0.438225	0.907482	0.471259	0.814837	0.921081	0.147454	0.00108736	0.01427	0.0952906	0.000638965	0.0294175	0.113084	0.414794	0.00905428	0.184831	0.482782	0.0192135	0.683055	0.89356	0.426358	0.285993	0.651318	0.293833	0.799683	0.628428	0.963378	0.7254	0.0414947	0.275343	0.535723	0.654282	0.0928103	0.989644	0.462026	0.839234	0.258626	0.991132	0.706041	-0.0417991	0.156253	0.496333	0.00631111	1	0.0124762	0.000551596	0.101669	1	0.116408	0.0126677	0.0374385	0.401169	0.883746	0.634765	0.15007	0.923788	0.471028	0.999058	0.629644	0.982519	0.963892	0.0617335	0.00515106	0.0781917	1	0.00631111	0.462306	0.700855	1	0.101669	0.966316	0.975807	0.0447874	0.00438515	0.0439048	0.542738	0.0118322	0.898474	0.188783	0.961339	0.131337	0.998282	0.796501	0.0652335	0.0027697	0.0467866	0.912484	0.00456917	0.382492	0.801512	0.997738	0.0760767	0.886932	0.946466	-0.03062	0.224699	0.712377	0.00741871	0.779411	0.0142424	0.00039031	0.483846	0.959497	0.395226	0.0866489	0.00478954	0.770537	0.941373	0.0442158	0.179949	0.0924435	0.0014956	0.534734	0.549935	0.502644	0.0474319	0.0599348	0.100981	0.49838	0.967273	0.0353451	0.656053	0.766467	0.996752	0.316711	0.967889	0.976752	0.0324837	0.0783337	0.4042	0.3226	0.0380542	0.687625	0.0849235	0.904685	0.244764	0.934738	0.706988	0.085265	0.000104735	0.00191664	0.461285	0.000783658	0.105401	0.598506	0.857309	0.0173711	0.587039	0.909339	-0.00975552	0.850255	0.977713	0.216377	0.600842	0.347249	0.136046	0.879322	0.957289	0.97258	0.888304	0.0732687	9.65192e-05	0.00240859	0.698128	0.00138231	0.193188	0.945068	0.924978	0.0242269	0.631546	0.99073	0.0310771	0.0196101	0.0914952	0.247337	0.0286841	0.579827	0.0289571	0.840523	0.212262	0.926919	0.385708	0.0856003	0.0118816	0.216232	0.566182	0.00597116	0.248502	0.707419	0.954204	0.13256	0.993164	0.997138	0.0258913	0.0917374	0.231381	0.194789	0.0479646	0.448487	0.0232899	0.612621	0.228174	0.778768	0.17195	0.049202	0.001274	0.0114779	0.649455	0.00776282	0.7356	0.263392	0.944829	0.0752167	0.972573	0.760472	0.0248603	0.0341211	0.110295	0.15142	0.041338	0.358565	0.00724119	0.788752	0.245813	0.979169	0.397772	0.047193	0.00178533	0.0237403	0.596684	0.00907327	0.80689	0.220103	0.997334	0.0990236	0.990896	0.872552	0.03985	0.00374535	0.043137	0.412822	0.0147773	0.913407	0.0923498	0.988623	0.126204	0.996432	0.821404	0.0485368	0.0679639	0.384204	0.710092	0.0271093	0.833071	0.441283	0.933933	0.207527	0.961758	0.875343	0.0132533	0.652185	0.912934	0.199784	0.19908	0.389739	0.0743237	0.947219	0.669995	0.953778	0.932084	0.0222082	0.227245	0.549997	0.180916	0.0736208	0.403065	0.0293625	0.795079	0.34265	0.919319	0.583716	0.0420353	0.00247826	0.0190733	0.462306	0.0124762	1	0.119099	0.966316	0.116408	1	0.867718	0.0716835	4.88143e-09	1.60446e-07	0.700855	0.000551596	0.119099	1	0.975807	0.0126677	0.867718	1	0.0304929	0.0106912	0.0425279	0.225969	0.0273097	0.540221	0.0191458	0.601256	0.166865	0.799527	0.122607	0.0284369	0.115842	0.38082	0.256348	0.0485829	0.562103	0.0539843	0.871059	0.247556	0.997691	0.798222	0.0117976	0.542299	0.817025	0.0982057	0.139974	0.217508	0.0109994	0.407374	0.421821	0.541601	0.0846091	0.0673267	7.38364e-09	1.8854e-07	0.827122	0.000822083	0.174365	0.801605	0.976291	0.0156431	0.73498	0.967187	0.0508915	0.000660036	0.0065485	0.692097	0.00644968	0.672834	0.294596	0.886084	0.0696082	0.887609	0.695749
120	1428	RDN18-1	0.0182509	0.782155	0.954043	0.704313	0.862669	0.841152	0.644233	0.966989	0.980056	0.982108	0.945172	0.0423633	0.350378	0.694014	0.323203	0.840113	0.834711	0.246753	0.769156	0.9732	0.950681	0.673516	-0.0763048	0.104433	0.462367	0.207613	0.0600091	0.0316139	0.210363	0.60546	0.307431	0.305143	0.631805	-0.0248419	0.513833	0.756962	0.726091	0.258851	0.171657	0.786661	0.879231	0.508539	0.384928	0.915576	0.031131	0.291091	0.66169	0.290463	1	0.97515	0.172811	0.655757	1	0.987006	0.475587	0.00925008	0.83573	0.984681	0.722297	0.69106	0.633665	0.630073	0.999058	0.957512	0.968946	0.989734	-0.00897119	0.684635	0.917815	1	0.290463	0.125603	0.85572	1	0.655757	0.859043	0.983386	-0.00183425	0.907159	0.966749	0.798243	0.338059	0.115414	0.563355	0.970602	0.683031	0.637585	0.945014	0.0500957	0.0216277	0.172498	0.0645054	0.615116	0.500441	0.0132684	0.826166	0.908353	0.912824	0.350822	0.0329072	0.191939	0.686289	0.225016	0.964515	0.980304	0.106503	0.865095	0.992661	0.989216	0.622578	0.0273945	0.0952027	0.402048	0.199347	0.914329	0.828946	0.051459	0.776746	0.981877	0.953649	0.398508	-0.0155827	0.670062	0.924976	0.880551	0.334244	0.235819	0.962217	0.987715	0.764673	0.9262	0.992819	0.00653843	0.723146	0.930679	0.600772	0.49229	0.280958	0.375068	0.937582	0.803591	0.824499	0.905733	0.0192357	0.3823	0.658284	0.379736	0.753489	0.629115	0.204373	0.829341	0.904627	0.928096	0.735743	0.0260222	0.614496	0.943098	0.545472	0.933517	0.911044	0.467764	0.995962	0.988634	0.996263	0.976997	0.0209368	0.265783	0.582054	0.316768	0.777053	0.640522	0.134168	0.716828	0.907792	0.895882	0.555004	0.030346	0.0226792	0.100007	0.138685	0.981188	0.926368	0.0181236	0.741763	0.993703	0.982503	0.294398	0.00967212	0.776616	0.947104	0.655823	0.643754	0.552603	0.531001	0.980964	0.877198	0.993164	0.997138	0.0030717	0.841459	0.911336	0.663736	0.412372	0.172154	0.407176	0.895678	0.674791	0.619754	0.728459	0.0326603	0.0325261	0.135279	0.132133	0.964305	0.981808	0.0215349	0.656723	0.987602	0.999941	0.333541	0.00826563	0.481237	0.681804	0.503322	0.484057	0.201512	0.208832	0.877311	0.762132	0.942832	0.788177	0.00591293	0.695669	0.894082	0.589147	0.459783	0.213964	0.327776	0.997334	0.74396	0.890988	0.925643	0.00301662	0.826374	0.947035	0.654552	0.401333	0.147324	0.378249	0.996003	0.705244	0.949391	0.966032	0.0101195	0.703698	0.925881	0.591869	0.607322	0.475287	0.429772	0.906172	0.854793	0.903347	0.872396	-0.0169081	0.565263	0.896367	0.833973	0.262567	0.142668	0.922112	0.979587	0.731673	0.890127	0.998101	-0.0030975	0.866273	0.958637	0.842688	0.338805	0.137161	0.641343	0.95773	0.67761	0.834131	0.977526	0.0321758	0.0205688	0.0956974	0.125603	0.97515	1	0.016202	0.859043	0.987006	1	0.62657	-0.013701	0.264014	0.525285	0.85572	0.172811	0.016202	1	0.983386	0.475587	0.62657	1	0.029676	0.0129835	0.0494425	0.134939	0.964553	0.894511	0.0138636	0.497706	0.985264	0.957789	0.10259	0.0446338	0.0135554	0.10125	0.0680765	0.70429	0.595265	0.00949532	0.818171	0.89873	0.997691	0.443718	0.03959	0.0408018	0.214356	0.108214	0.815669	0.762257	0.0238842	0.430462	0.920739	0.952464	0.138321	0.0359432	0.00204054	0.0130769	0.0806252	0.882726	0.839953	0.00436917	0.635834	0.939131	0.970632	0.138565	0.00163888	0.912724	0.967347	0.699265	0.386285	0.146118	0.441083	0.886363	0.668398	0.516589	0.800439
120	1572	RDN18-1	-0.0363566	0.581662	0.908771	0.645718	0.180068	0.577793	0.629215	0.966989	0.737028	0.918411	0.945172	-0.0563531	0.213987	0.569826	0.307822	0.0314737	0.229593	0.269694	0.765041	0.173235	0.637119	0.701626	-0.0018737	0.968242	0.992651	0.977352	0.253098	0.933799	0.982673	0.996237	0.606342	0.998588	0.993111	-0.0720177	0.0581062	0.174631	0.129245	0.00622547	0.0743065	0.0929606	0.332783	0.0309415	0.219947	0.256895	0.0634228	0.0313601	0.199647	0.0778828	1	0.0684144	0.0433123	0.383871	1	0.299763	0.253035	-0.0453979	0.308588	0.834746	0.412308	0.0479618	0.321083	0.37286	0.999058	0.441896	0.955732	0.95463	-0.00339394	0.877887	0.964563	1	0.0778828	0.831459	0.986745	1	0.383871	0.966316	0.997595	0.00352279	0.822771	0.938438	0.804345	0.0813848	0.955802	0.752192	0.970602	0.39277	0.998282	0.95729	0.0132007	0.545253	0.815935	0.603738	0.183036	0.683087	0.530653	0.997738	0.57505	0.926697	0.890084	-0.0027451	0.913344	0.97871	0.985006	0.0973691	0.864249	0.994016	0.994222	0.456535	0.958932	0.998735	-0.0086148	0.599841	0.860199	0.853837	0.0380091	0.621368	0.788796	0.976257	0.272194	0.909532	0.960398	0.0318648	0.383525	0.79724	0.422836	0.513302	0.463353	0.380576	0.923307	0.871687	0.95414	0.935215	-0.0138183	0.454029	0.814581	0.725035	0.0309087	0.49736	0.634202	0.977893	0.231294	0.925521	0.923804	-0.0291871	0.184903	0.460489	0.421743	0.0144517	0.239728	0.312114	0.838453	0.11063	0.774527	0.789696	0.059345	0.250367	0.858178	0.277958	0.946755	0.300387	0.254276	0.896605	0.989761	0.971153	0.961275	0.00921844	0.624181	0.849429	0.672921	0.131827	0.774714	0.598424	0.910906	0.39548	0.948088	0.891611	0.00811366	0.542421	0.754213	0.664808	0.0964734	0.770236	0.552473	0.953427	0.371395	0.981329	0.863726	-0.0052531	0.877533	0.973608	0.96455	0.138557	0.841565	0.951029	0.998817	0.569622	0.993164	0.997138	-0.00529865	0.73006	0.846171	0.945179	0.0444944	0.720712	0.908063	0.992886	0.223475	0.900073	0.966086	0.0192433	0.207882	0.432686	0.413012	0.195674	0.426258	0.271032	0.862277	0.484457	0.891819	0.760472	0.0269419	0.0216701	0.0794893	0.238754	0.263388	0.188593	0.0870473	0.827887	0.551853	0.942832	0.697748	-0.018459	0.221988	0.553962	0.584584	0.0163163	0.325523	0.439358	0.997334	0.130924	0.901519	0.940819	0.00316448	0.818009	0.943025	0.806619	0.0717544	0.966741	0.74679	0.997725	0.323432	0.996432	0.983497	-0.0043446	0.870294	0.98066	0.978701	0.0971616	0.829162	0.96344	0.991534	0.406041	0.961758	0.993268	0.0370822	0.207128	0.674293	0.284973	0.538063	0.299138	0.222082	0.947219	0.821644	0.936766	0.957727	0.00386223	0.833692	0.9456	0.806334	0.0956467	0.948369	0.764359	0.954142	0.394387	0.989503	0.977526	0.00232511	0.867131	0.934615	0.831459	0.0684144	1	0.781778	0.966316	0.299763	1	0.991821	-0.00296172	0.809214	0.924255	0.986745	0.0433123	0.781778	1	0.997595	0.253035	0.991821	1	0.00286534	0.810478	0.891257	0.808735	0.0642347	0.977161	0.741024	0.971353	0.281449	0.985421	0.912241	0.00707988	0.695486	0.890315	0.721621	0.113243	0.839563	0.655422	0.978271	0.405482	0.997691	0.99107	-0.00109184	0.95503	0.984136	0.939328	0.075394	0.88926	0.936848	0.98557	0.300673	0.979314	0.974247	-0.00373449	0.748701	0.877081	0.989434	0.0395002	0.745596	0.964623	0.996569	0.243585	0.970632	0.996302	0.0019395	0.896798	0.961799	0.84603	0.0705988	0.985362	0.805585	0.946035	0.276581	0.99881	0.952431
120	1575	RDN18-1	0.0535977	0.416476	0.854855	0.886987	0.76979	0.735766	0.443132	0.986199	0.980056	0.937681	0.921081	0.0610467	0.178185	0.519417	0.733968	0.599468	0.526899	0.211225	0.938239	0.885245	0.825681	0.616999	-0.0759517	0.106051	0.465778	0.025581	0.0591853	0.0354946	0.125879	0.266202	0.305561	0.323827	0.517501	-0.00372239	0.922079	0.972256	0.297852	0.473203	0.416395	0.916784	0.580144	0.699758	0.673105	0.95995	0.0318338	0.280331	0.654902	0.759642	1	0.96063	0.341891	0.958184	1	0.986041	0.644325	0.0425694	0.339734	0.855569	0.986635	0.845258	0.796552	0.377975	0.999058	0.986833	0.973568	0.95463	0.0434267	0.0491929	0.308236	1	0.759642	0.621508	0.0993602	1	0.958184	0.966316	0.856681	0.0253987	0.106284	0.356154	0.517976	0.851575	0.824832	0.226762	0.955503	0.940623	0.998282	0.839018	0.0191438	0.380347	0.719803	0.44711	0.736804	0.678557	0.471393	0.997738	0.938263	0.926697	0.881846	0.0344934	0.171374	0.667574	0.795531	0.946883	0.884184	0.240148	0.993107	0.992661	0.958932	0.758533	-0.00182074	0.911713	0.980513	0.11015	0.332822	0.148442	0.909421	0.660899	0.722018	0.587265	0.986171	0.0179188	0.624171	0.906934	0.561744	0.773543	0.760816	0.66251	0.947673	0.944962	0.978192	0.948886	-0.00849391	0.645365	0.903426	0.0796565	0.260219	0.103944	0.690867	0.800769	0.608091	0.672519	0.93111	-0.023108	0.29391	0.577647	0.0381978	0.147074	0.0468137	0.361307	0.423996	0.448287	0.518285	0.811836	-0.00927227	0.857591	0.97917	0.362419	0.502326	0.474116	0.857094	0.942855	0.923918	0.97258	0.997511	0.00261453	0.889488	0.962693	0.171661	0.417164	0.252297	0.929909	0.607958	0.692846	0.715815	0.988639	0.00755099	0.570775	0.776644	0.17644	0.466024	0.253418	0.708482	0.796355	0.781889	0.808296	0.91789	0.0276857	0.416621	0.83967	0.706338	0.928738	0.947542	0.467427	0.988841	0.971268	0.993164	0.997138	0.0217037	0.15751	0.329213	0.432413	0.767193	0.690881	0.296488	0.804434	0.909485	0.899594	0.661878	0.019241	0.207936	0.432686	0.381349	0.712586	0.606843	0.354956	0.82359	0.867844	0.944584	0.829369	0.0293424	0.0123926	0.0511647	0.583975	0.939191	0.96438	0.099767	0.915215	0.974301	0.988383	0.697748	0.0388099	0.0102157	0.0892591	0.866738	0.837837	0.682709	0.0563539	0.998712	0.944083	0.967624	0.561138	0.0108598	0.429704	0.747727	0.223778	0.531198	0.337018	0.58796	0.90776	0.799407	0.949391	0.983497	0.0240183	0.366624	0.762763	0.585291	0.848359	0.841932	0.437147	0.904417	0.960896	0.961758	0.875343	0.0748189	0.0108353	0.176958	0.405476	0.314777	0.18129	0.0233917	0.947219	0.749365	0.890127	0.74185	0.0134489	0.46467	0.750441	0.310712	0.607323	0.480744	0.571852	0.833732	0.84442	0.94221	0.977526	0.030178	0.0298595	0.1231	0.621508	0.96063	1	0.120842	0.966316	0.986041	1	0.867718	0.000580263	0.962272	0.990849	0.0993602	0.341891	0.120842	1	0.856681	0.644325	0.867718	1	0.0203286	0.0888428	0.211476	0.371217	0.72534	0.60147	0.262614	0.749866	0.886379	0.832805	0.554055	0.0338432	0.0612651	0.263112	0.744051	0.954976	0.875864	0.13921	0.978271	0.98116	0.997691	0.798222	0.0334231	0.0842188	0.327529	0.740463	0.96507	0.894689	0.163873	0.916597	0.978625	0.979314	0.448045	0.018252	0.117392	0.281006	0.327145	0.67731	0.522862	0.310411	0.803485	0.854033	0.933663	0.888347	0.00235451	0.874881	0.953858	0.134549	0.386481	0.185439	0.929004	0.543087	0.668398	0.571741	0.980022
120	1639	RDN18-1	-0.0234178	0.722731	0.942096	0.120251	0.879599	0.154168	0.292076	0.768391	0.980056	0.802549	0.872193	-0.135651	0.00267475	0.0289824	1.56912e-05	0.0257079	1.43108e-05	0.000122832	0.00043543	0.149667	0.000352999	0.00189628	-0.0124593	0.7912	0.930353	0.0605631	0.99548	0.0813266	0.216298	0.375668	0.996977	0.477817	0.63741	0.02233	0.557306	0.792987	0.147092	0.486963	0.201346	0.509705	0.364176	0.708116	0.431179	0.752161	-0.0121352	0.680741	0.887712	0.00829297	1	0.00893544	0.0610373	0.112717	1	0.0930701	0.301118	0.039848	0.371531	0.872633	0.347503	0.345105	0.457246	0.840118	0.999058	0.84042	0.955732	0.996379	0.0878101	6.80564e-05	0.00257676	1	0.00829297	0.644743	0.138366	1	0.112717	0.966316	0.861299	0.0393323	0.0123583	0.0902415	0.08122	0.134691	0.0930539	0.621808	0.778504	0.482281	0.607587	0.952737	0.0595883	0.00628021	0.0798726	0.374792	0.0574075	0.548424	0.693037	0.997738	0.361761	0.912824	0.921635	0.0465516	0.0648332	0.486395	0.229913	0.141757	0.327106	0.920078	0.865095	0.533173	0.811693	0.990107	0.0268814	0.101566	0.414572	0.0309561	0.261611	0.0277136	0.284323	0.479459	0.635871	0.292972	0.725514	0.0338681	0.354324	0.784827	0.218433	0.341621	0.299979	0.694542	0.840904	0.766059	0.948312	0.958378	0.0314178	0.0886345	0.425595	0.0561431	0.224025	0.0630551	0.428795	0.800769	0.573341	0.562762	0.905733	0.0738113	0.000788787	0.00948272	0.660832	0.0231393	0.949406	0.345911	0.899888	0.149619	0.991048	0.805041	0.124074	0.0159346	0.391325	0.526347	0.0255631	0.373396	0.169128	0.990672	0.319785	0.97258	0.940256	0.0484887	0.00992313	0.0825737	0.186038	0.0922125	0.260164	0.967008	0.614728	0.313334	0.715815	0.992455	0.0267116	0.0448805	0.158602	0.0209578	0.243666	0.0135612	0.222063	0.451059	0.614703	0.343124	0.707877	0.0265406	0.436164	0.844759	0.141578	0.404696	0.195281	0.538723	0.840578	0.783509	0.993164	0.997138	0.00901888	0.556993	0.724619	0.00433689	0.536707	0.0017816	0.0455481	0.099599	0.746314	0.0382756	0.254916	0.0529299	0.000527865	0.00551996	0.204938	0.0569638	0.286496	0.862431	0.745839	0.250377	0.835326	0.971437	0.0380491	0.00118161	0.00767696	0.0523598	0.124587	0.0447988	0.513687	0.696855	0.39139	0.786071	0.904184	0.0352303	0.019733	0.14039	0.0554256	0.165048	0.0560056	0.477475	0.806559	0.492923	0.670188	0.947464	0.0525346	0.000131998	0.00265123	0.185738	0.0534545	0.251913	0.870231	0.90776	0.289436	0.949391	0.983497	0.0263291	0.322319	0.736793	0.0831434	0.346967	0.110643	0.442929	0.632192	0.72266	0.722436	0.875343	0.0761707	0.00948299	0.168848	0.757003	0.0391711	0.984003	0.413411	0.976891	0.340369	0.992341	0.973032	0.0499715	0.0065603	0.0624556	0.198908	0.0825165	0.280192	0.981428	0.80776	0.37385	0.895035	0.9979	0.075503	5.31093e-08	1.66611e-06	0.644743	0.00893544	1	0.170425	0.966316	0.0930701	1	0.939365	0.0494429	5.50572e-05	0.000758822	0.138366	0.0610373	0.170425	1	0.861299	0.301118	0.939365	1	0.0207169	0.0829104	0.202002	0.00923392	0.316049	0.00360566	0.102808	0.147776	0.610112	0.0461802	0.334048	0.0718414	6.98085e-05	0.00162455	0.584584	0.0182505	0.87544	0.317756	0.948923	0.158911	0.997691	0.936656	0.00565597	0.770194	0.920509	0.00645438	0.624341	0.00434261	0.0633008	0.0842866	0.820141	0.048203	0.270138	0.0953269	2.4857e-16	1.22207e-14	0.768178	0.000969086	0.284947	0.0081018	0.973266	0.0169845	0.843443	0.193171	0.0177057	0.236337	0.527792	0.0104481	0.380816	0.00584101	0.110559	0.165677	0.668398	0.0778022	0.423175
120	1773	RDN18-1	0.0370824	0.57414	0.908626	0.518607	0.349171	0.508042	0.579714	0.959423	0.874748	0.918411	0.938365	0.0160316	0.723891	0.906326	0.195016	0.103302	0.170029	0.220058	0.621127	0.371317	0.539612	0.629008	0.230383	6.96979e-07	6.95712e-05	0.00475333	0.0255574	0.00272911	0.00148708	0.0879367	0.197921	0.0649139	0.0412665	-0.019644	0.605685	0.826564	0.0229627	0.0107378	0.0137834	0.0209645	0.086402	0.0500097	0.0552995	0.0762971	0.106448	0.00029535	0.00797446	0.536612	1	0.479585	0.33931	0.847823	1	0.763055	0.644325	0.0528897	0.235452	0.778367	0.552381	0.327685	0.530642	0.637094	0.999058	0.83297	0.955732	0.989734	0.0832121	0.00016086	0.00546259	1	0.536612	0.991436	0.758942	1	0.847823	0.997861	0.975807	0.0720163	4.54425e-06	0.000160954	0.68664	0.313232	0.611537	0.8731	0.967383	0.649884	0.942512	0.973944	0.071129	0.00110127	0.0240238	0.703816	0.346024	0.655998	0.87143	0.997738	0.705543	0.917846	0.960881	0.0311975	0.216074	0.7047	0.130579	0.0583903	0.080055	0.125826	0.857022	0.40276	0.666458	0.662098	0.0463117	0.00477583	0.0616925	0.190986	0.081747	0.0968888	0.168277	0.769606	0.393773	0.502644	0.580742	0.0886369	0.0151759	0.183112	0.90116	0.710167	0.886462	0.734989	0.990063	0.94142	0.997766	0.964843	0.0662976	0.000323174	0.0113248	0.566035	0.258809	0.482109	0.692418	0.926943	0.607579	0.920191	0.93111	0.0812465	0.000219108	0.00345558	0.950864	0.502311	0.949722	0.817035	0.970515	0.775664	0.991048	0.986892	0.205581	5.78454e-05	0.00705714	0.0306399	0.0970665	0.0228818	0.0149674	0.723082	0.572005	0.681429	0.553792	0.113967	1.22675e-09	9.18392e-08	0.298549	0.832678	0.193077	0.0913769	0.70758	0.936763	0.631546	0.482992	0.0811143	1.06176e-09	4.72626e-08	0.936615	0.443093	0.926687	0.752817	0.998899	0.76319	0.982503	0.939467	0.0859924	0.0114974	0.21345	0.946628	0.65648	0.935067	0.772558	0.998817	0.877198	0.993164	0.997138	0.121894	1.62145e-15	9.53761e-14	0.158116	0.647657	0.0647538	0.0199894	0.612621	0.818481	0.385387	0.163306	0.0845882	2.93176e-08	9.95588e-07	0.960035	0.518943	0.937251	0.642369	0.98979	0.765849	0.989752	0.954048	0.0771192	4.67245e-11	1.55465e-09	0.811801	0.365507	0.755013	0.915655	0.942327	0.660464	0.987575	0.967255	0.0754891	5.69956e-07	2.35597e-05	0.777942	0.360308	0.723363	0.991576	0.998712	0.679788	0.971381	0.994563	0.0807975	3.98463e-09	1.87505e-07	0.927704	0.43997	0.91524	0.769793	0.998025	0.746007	0.996432	0.983497	0.0621776	0.0193303	0.186756	0.552605	0.275622	0.499798	0.662612	0.902908	0.644461	0.910268	0.973122	0.066749	0.0230569	0.274798	0.661985	0.350951	0.627155	0.793864	0.976891	0.763813	0.985028	0.993823	0.124238	1.19817e-11	1.19599e-09	0.161097	0.614465	0.0784869	0.0297993	0.790201	0.847054	0.791604	0.583716	0.0829257	2.27002e-09	8.90173e-08	0.991436	0.479585	1	0.68681	0.997861	0.763055	1	0.98059	0.0752787	7.9744e-10	2.79443e-08	0.758942	0.33931	0.68681	1	0.975807	0.644325	0.98059	1	0.0842558	1.61576e-12	5.91369e-11	0.96758	0.494313	0.943413	0.608357	0.998978	0.751627	0.977159	0.825032	0.0691332	0.0001299	0.00274288	0.629999	0.291151	0.554735	0.783675	0.95029	0.670956	0.997691	0.99107	0.11271	5.2257e-09	3.07383e-07	0.324723	0.86153	0.220381	0.109516	0.716112	0.938086	0.541601	0.367611	0.0992056	1.44991e-17	8.5286e-16	0.530578	0.822647	0.379408	0.166403	0.904162	0.916403	0.902449	0.752999	0.0997658	2.25153e-11	1.30115e-09	0.543314	0.842768	0.419113	0.215261	0.840641	0.91651	0.761406	0.589975
120	1781	RDN18-1	-0.0255085	0.699127	0.937974	0.433239	0.767529	0.650191	0.449072	0.914518	0.980056	0.918411	0.921081	0.036454	0.421687	0.755323	0.911674	0.473528	0.533334	0.842793	0.982483	0.794381	0.826689	0.971751	-0.000288435	0.99511	0.998325	0.562768	0.955385	0.900762	0.587801	0.875929	0.981924	0.997998	0.911428	0.00150918	0.968366	0.991876	0.519428	0.91971	0.914009	0.538048	0.755326	0.96461	0.957122	0.772714	-0.00348901	0.905836	0.970034	0.367544	1	0.77713	0.356111	0.718897	1	0.914476	0.647053	-0.00597248	0.893495	0.986242	0.474419	0.964038	0.803305	0.490772	0.999058	0.996841	0.973568	0.963892	0.0306935	0.16457	0.563953	1	0.367544	0.358224	0.882752	1	0.718897	0.954775	0.990657	0.0224586	0.153259	0.437087	0.767883	0.450881	0.446594	0.83021	0.967383	0.7583	0.915174	0.966324	0.0282669	0.195162	0.5428	0.939453	0.400524	0.403417	0.956433	0.997738	0.755663	0.895585	0.987572	0.00140717	0.955515	0.989917	0.396152	0.902496	0.87653	0.378078	0.990137	0.984712	0.958932	0.852901	0.0104758	0.523495	0.821065	0.475409	0.687878	0.840372	0.437381	0.907228	0.900053	0.955098	0.837746	0.0622718	0.0883449	0.473761	0.471992	0.173623	0.162083	0.371765	0.926577	0.60304	0.874018	0.934324	0.00379075	0.837272	0.965677	0.36388	0.838992	0.925514	0.311889	0.905313	0.96315	0.988587	0.861174	0.0392019	0.0749075	0.269962	0.790809	0.2598	0.215501	0.63402	0.931541	0.571046	0.759386	0.909891	-0.0137686	0.789883	0.969067	0.442374	0.866798	0.719681	0.457677	0.960645	0.987414	0.97258	0.976997	0.0131323	0.485203	0.766184	0.556488	0.644522	0.767581	0.552641	0.882212	0.856152	0.948088	0.874169	0.00978315	0.462642	0.689129	0.430899	0.690436	0.849195	0.359529	0.933503	0.890475	0.982503	0.795502	0.0182477	0.592423	0.897995	0.76593	0.639588	0.746907	0.817363	0.989555	0.877198	0.993164	0.997138	0.0450293	0.00334889	0.0180249	0.604264	0.15625	0.0671074	0.36863	0.871082	0.419607	0.389449	0.69641	0.0284083	0.0629655	0.208574	0.93409	0.350968	0.292199	0.938774	0.98979	0.664047	0.835326	0.980271	0.0396848	0.000717452	0.00506057	0.726681	0.186368	0.0720331	0.462609	0.934304	0.463982	0.813119	0.882801	0.0301504	0.0460366	0.234019	0.984265	0.324167	0.253442	0.869488	0.999356	0.662256	0.901519	0.96994	0.0163179	0.23537	0.578407	0.591361	0.554461	0.608733	0.578307	0.996003	0.813373	0.991297	0.983497	-0.00169398	0.949237	0.989353	0.362934	0.964998	0.803059	0.343821	0.81663	0.988753	0.961758	0.845249	0.00419358	0.886596	0.974993	0.483941	0.857838	0.956635	0.489544	0.976891	0.950189	0.985028	0.973032	0.0230211	0.210681	0.526142	0.795321	0.458857	0.473618	0.866011	0.954142	0.783889	0.94221	0.991683	0.00601473	0.665165	0.827437	0.358224	0.77713	1	0.274612	0.954775	0.914476	1	0.951571	0.0268597	0.0285244	0.120615	0.882752	0.356111	0.274612	1	0.990657	0.647053	0.951571	1	0.0269585	0.0240302	0.079794	0.88506	0.352722	0.266907	0.995527	0.980782	0.650524	0.608293	0.999686	0.0335039	0.0639104	0.269901	0.923758	0.29897	0.241614	0.767589	0.984216	0.677259	0.932559	0.99107	0.0180982	0.349886	0.681293	0.676905	0.552361	0.622379	0.710312	0.877079	0.779391	0.895382	0.883507	0.0141815	0.223765	0.439001	0.52062	0.588443	0.661877	0.466635	0.904162	0.805475	0.970632	0.911376	0.0402439	0.00709248	0.0449429	0.727717	0.198821	0.103197	0.501023	0.895859	0.486308	0.449212	0.842293
120	1782	RDN18-1	-0.0613254	0.352417	0.821103	0.116053	0.420085	0.119102	0.268152	0.768391	0.893854	0.802549	0.872193	-0.0242441	0.593151	0.855072	0.145988	0.680987	0.145291	0.415026	0.53717	0.915017	0.506615	0.785249	0.0501861	0.285947	0.695937	0.983499	0.367477	0.948357	0.484711	0.996237	0.706314	0.998588	0.850946	-0.0145548	0.702104	0.879365	0.145934	0.789665	0.140434	0.469601	0.362658	0.914978	0.341433	0.712424	-0.00132896	0.964062	0.985299	0.165166	1	0.150416	0.614853	0.518871	1	0.509876	0.829616	0.0162157	0.716213	0.972586	0.493381	0.750074	0.523048	0.983344	0.999058	0.98039	0.955732	0.996379	0.0512908	0.0201503	0.193698	1	0.165166	0.870474	0.1651	1	0.518871	0.975985	0.894356	0.0427954	0.00648471	0.0580452	0.760408	0.199607	0.848338	0.178984	0.967383	0.533888	0.998282	0.787957	0.0592371	0.00659465	0.0813587	0.803139	0.108528	0.642897	0.0872413	0.997738	0.44136	0.912824	0.723467	0.0318682	0.206358	0.700766	0.573066	0.406026	0.611215	0.564149	0.993107	0.807204	0.92021	0.912432	0.0253975	0.121889	0.44478	0.360169	0.441897	0.330565	0.629521	0.889328	0.772324	0.767618	0.905531	0.0574983	0.115642	0.535007	0.887486	0.223599	0.792366	0.286576	0.987729	0.664781	0.985002	0.909793	0.0353002	0.055726	0.345094	0.58883	0.306426	0.624644	0.378562	0.937558	0.657994	0.934738	0.905733	0.0654969	0.00290398	0.025973	0.657139	0.0774676	0.486985	0.0522916	0.899888	0.312687	0.9009	0.52999	-0.0105531	0.838174	0.972478	0.285052	0.88037	0.296861	0.637577	0.896605	0.987414	0.971153	0.976997	0.0390953	0.0376582	0.194735	0.682524	0.261595	0.744826	0.301553	0.919242	0.570456	0.948088	0.741623	0.0324934	0.0146815	0.0762655	0.478315	0.309991	0.46598	0.353934	0.933503	0.659709	0.891781	0.793194	0.0419177	0.218635	0.718295	0.822323	0.351282	0.894824	0.473898	0.989555	0.735168	0.993164	0.997138	0.0612373	6.56671e-05	0.000673855	0.718689	0.0673401	0.500709	0.0227477	0.896228	0.275992	0.821359	0.17195	0.0448048	0.00335125	0.0256721	0.814157	0.177157	0.920615	0.14218	0.976798	0.459093	0.989752	0.665473	0.0538617	4.37312e-06	5.9525e-05	0.920268	0.0910335	0.710188	0.026858	0.977176	0.338693	0.987575	0.436278	0.0647516	1.80165e-05	0.000534652	0.624081	0.0525168	0.397501	0.0133012	0.997334	0.263443	0.901519	0.419258	0.0408863	0.00293659	0.0356942	0.697147	0.207526	0.763949	0.175801	0.996003	0.533214	0.991297	0.856941	0.0144741	0.586434	0.887328	0.300603	0.699233	0.293373	0.980242	0.781117	0.892125	0.868317	0.99656	0.0246279	0.402224	0.821612	0.480756	0.544966	0.505109	0.774246	0.976891	0.821644	0.980088	0.99144	0.0360959	0.0496489	0.241293	0.606994	0.295569	0.647832	0.358818	0.914611	0.634968	0.943214	0.925952	0.0469198	0.000730232	0.00742402	0.870474	0.150416	1	0.0963936	0.975985	0.509876	1	0.867718	0.0152211	0.214645	0.463938	0.1651	0.614853	0.0963936	1	0.894356	0.829616	0.867718	1	0.0365945	0.00218598	0.0115952	0.569055	0.246964	0.583603	0.225088	0.895959	0.528106	0.824994	0.508165	0.0466318	0.00989512	0.0800848	0.873774	0.177954	0.990195	0.16232	0.984216	0.533863	0.99794	0.866547	0.0288149	0.136609	0.434088	0.456666	0.406592	0.459994	0.564416	0.780601	0.707142	0.783519	0.789709	0.0475204	4.52913e-05	0.000548115	0.883156	0.134434	0.97429	0.0634871	0.986329	0.443234	0.991373	0.587256	0.0562071	0.00016861	0.00216954	0.857531	0.0907658	0.657735	0.0392915	0.947663	0.320884	0.87911	0.244562
211	302	RDN18-1	0.0848504	0.197835	0.717695	0.295095	0.940256	0.41639	0.148311	0.834817	0.980056	0.888832	0.837933	0.372274	1.73158e-17	2.85192e-15	8.94484e-06	2.28371e-08	3.33841e-07	2.10496e-05	0.000270785	1.90119e-06	1.85281e-05	0.000438094	0.176874	0.000151732	0.00757281	0.728482	0.0826627	0.461809	0.89948	0.942018	0.367698	0.824571	0.979597	0.128309	0.000710133	0.00344503	0.491929	0.317664	0.763831	0.17339	0.737026	0.58122	0.908145	0.384387	0.0793039	0.0070816	0.0780161	0.0334577	1	0.0644332	0.00132464	0.254443	1	0.292234	0.0238435	0.15889	0.000337641	0.024839	0.998689	0.142519	0.697748	0.60229	0.999058	0.629644	0.968946	0.989734	0.158808	4.6405e-13	5.45921e-11	1	0.0334577	0.488663	0.338167	1	0.254443	0.966316	0.948054	0.171437	4.69374e-28	7.73059e-26	0.641948	0.00649889	0.1438	0.56112	0.967383	0.0865653	0.654378	0.945014	0.143389	3.99397e-11	5.06005e-09	0.621653	0.0857832	0.915478	0.114393	0.997738	0.436119	0.972223	0.762607	0.125828	5.50006e-07	5.17634e-05	0.32952	0.239321	0.611603	0.0425303	0.970284	0.684314	0.92021	0.481868	0.155847	1.30814e-21	1.65732e-19	0.914691	0.0254861	0.482071	0.185312	0.976257	0.217612	0.844892	0.595856	0.0941489	0.00988563	0.14457	0.135213	0.757237	0.242178	0.0225072	0.800976	0.944962	0.9262	0.499963	0.170468	1.35035e-20	2.02184e-18	0.685951	0.00969028	0.198456	0.570853	0.963805	0.119513	0.754946	0.905733	0.220904	3.05169e-24	6.70152e-22	0.0447929	0.000128577	0.00195091	0.127788	0.424588	0.00611659	0.267252	0.612278	0.179713	0.000454202	0.0364913	0.710064	0.0953806	0.466645	0.950518	0.997236	0.567174	0.97258	0.997511	0.181111	2.85148e-22	3.91365e-20	0.442069	0.00401034	0.0843282	0.93277	0.817828	0.0447483	0.480267	0.988639	0.170422	5.1835e-38	7.11435e-36	0.653094	0.00544364	0.123293	0.486281	0.953427	0.0671382	0.632288	0.834442	0.187161	3.03746e-08	5.55856e-06	0.484705	0.0178915	0.207024	0.907995	0.93859	0.233642	0.993164	0.997138	0.202636	1.46779e-40	1.93396e-38	0.101858	0.000233318	0.00272154	0.313474	0.526903	0.00517966	0.0517871	0.663151	0.157348	3.70721e-25	5.5507e-23	0.956819	0.0206011	0.421114	0.190444	0.98979	0.147335	0.891819	0.716217	0.16577	6.54658e-46	1.02688e-43	0.781306	0.00720388	0.169045	0.30938	0.942327	0.0813152	0.930447	0.819813	0.187767	4.90402e-36	8.97435e-34	0.278649	0.00119857	0.0218868	0.805352	0.997334	0.030443	0.505877	0.96994	0.160414	7.8916e-32	1.18159e-29	0.950972	0.0140077	0.314351	0.220025	0.998025	0.122752	0.949391	0.860035	0.189534	6.5477e-13	1.34801e-10	0.3735	0.00600707	0.103699	0.822398	0.82121	0.105282	0.705482	0.973122	0.173339	2.85355e-09	6.26639e-07	0.693164	0.0257586	0.316475	0.761103	0.976891	0.266082	0.936766	0.990887	0.227539	4.8156e-36	1.05751e-33	0.0158092	2.1392e-05	0.000148858	0.0410437	0.526447	0.00129519	0.0165232	0.650836	0.140619	2.7331e-24	3.46263e-22	0.488663	0.0644332	1	0.0225791	0.966316	0.292234	1	0.62657	0.182997	3.71597e-51	7.65025e-49	0.338167	0.00132464	0.0225791	1	0.948054	0.0238435	0.62657	1	0.15429	1.3796e-38	2.2722e-36	0.857837	0.0202843	0.458956	0.0937359	0.979363	0.140533	0.740109	0.323462	0.166805	1.5861e-20	2.6123e-18	0.779907	0.0125814	0.253453	0.457916	0.978271	0.136068	0.932559	0.979523	0.196035	1.54562e-24	2.42441e-22	0.203722	0.00104137	0.0200849	0.566609	0.584823	0.0203987	0.139339	0.791051	0.178366	1.12267e-53	1.76099e-51	0.433772	0.00202072	0.0380687	0.783481	0.859474	0.0299066	0.528203	0.967187	0.171584	6.50831e-31	1.12833e-28	0.632495	0.00586236	0.131004	0.554025	0.852097	0.0650722	0.491246	0.852571
211	414	RDN18-1	-0.0493355	0.454549	0.870514	0.495952	0.601459	0.363847	0.34159	0.943726	0.933134	0.879576	0.873594	-0.0304116	0.502701	0.801111	0.565356	0.720313	0.366215	0.333271	0.894364	0.925042	0.748157	0.739756	0.0120332	0.798185	0.931331	0.814478	0.694182	0.972818	0.930019	0.959657	0.869032	0.998588	0.980026	-0.041964	0.269944	0.528654	0.360281	0.524883	0.181548	0.155981	0.636464	0.740618	0.401698	0.356197	-0.0104597	0.722861	0.908818	0.793601	1	0.470753	0.413606	0.96269	1	0.757299	0.692794	-0.0452072	0.310627	0.834746	0.383248	0.527793	0.220282	0.195629	0.999058	0.911016	0.955732	0.95463	-0.000532063	0.980783	0.99247	1	0.793601	0.594917	0.514328	1	0.96269	0.966316	0.975807	-0.0272089	0.0835799	0.309339	0.33923	0.626409	0.0579662	0.0335534	0.911251	0.849671	0.580235	0.496977	-0.00819374	0.707329	0.896099	0.810618	0.952173	0.409988	0.339399	0.997738	0.995835	0.896659	0.857347	-0.0403584	0.109477	0.589634	0.248439	0.45407	0.0679285	0.049182	0.899242	0.832903	0.619732	0.495208	0.036081	0.0279521	0.207375	0.196203	0.180475	0.313165	0.351481	0.776746	0.549935	0.763248	0.762782	0.0771495	0.0346477	0.295672	0.0769224	0.0697269	0.114794	0.125508	0.679459	0.438051	0.838513	0.789739	0.00481401	0.794227	0.958137	0.85686	0.669883	0.706995	0.610602	0.991255	0.886651	0.934738	0.910377	0.0573271	0.00917033	0.061272	0.071299	0.073435	0.103636	0.114548	0.474851	0.306818	0.587039	0.589449	-0.0115564	0.823032	0.969067	0.848967	0.985723	0.646106	0.608955	0.997236	0.996193	0.97258	0.976997	-0.0112527	0.549802	0.807063	0.71972	0.982436	0.299101	0.231251	0.928941	0.985937	0.7209	0.705128	0.0426714	0.00135023	0.0133163	0.103599	0.110695	0.144233	0.158921	0.728031	0.400339	0.671743	0.633781	-0.00214384	0.949856	0.987492	0.969265	0.857828	0.674928	0.618547	0.998817	0.937018	0.993164	0.997138	0.0138638	0.366609	0.557033	0.603254	0.477475	0.995939	0.89899	0.871082	0.714602	0.997436	0.966086	0.0709128	3.37709e-06	7.22347e-05	0.00966417	0.0172024	0.00707831	0.00680725	0.251084	0.134786	0.314277	0.245832	0.0337658	0.00400256	0.0207956	0.182799	0.175948	0.285028	0.321036	0.804116	0.459535	0.973116	0.819813	0.00298336	0.843542	0.957483	0.898501	0.693652	0.61037	0.502195	0.998712	0.882767	0.967624	0.950509	0.00821567	0.550231	0.818837	0.744038	0.577325	0.783149	0.664942	0.996003	0.819472	0.991297	0.983497	0.0103698	0.696728	0.922807	0.759482	0.610591	0.912773	0.840721	0.957983	0.854793	0.989335	0.976086	-0.0198042	0.500594	0.872048	0.61079	0.827486	0.316284	0.26935	0.976891	0.936041	0.936766	0.957727	-0.0118797	0.518374	0.785068	0.701416	0.968352	0.280143	0.213591	0.942841	0.986946	0.895035	0.901088	0.0137553	0.322268	0.568932	0.594917	0.470753	1	0.888441	0.966316	0.757299	1	0.994751	0.016432	0.180367	0.417509	0.514328	0.413606	0.888441	1	0.975807	0.692794	0.994751	1	-0.01017	0.394669	0.590023	0.709348	0.992947	0.20482	0.131323	0.954263	0.999329	0.539172	0.380266	-0.0111881	0.536205	0.798489	0.716975	0.983686	0.288193	0.219637	0.978271	0.988717	0.932559	0.899028	0.0136278	0.481506	0.77597	0.639643	0.507316	0.995855	0.905398	0.861066	0.747505	0.997997	0.954987	0.0184173	0.114107	0.275007	0.461177	0.376548	0.802833	0.909255	0.880533	0.683326	0.970632	0.97639	-0.023214	0.120499	0.344253	0.408814	0.707914	0.0785569	0.0464602	0.770599	0.842129	0.39044	0.266745
211	420	RDN18-1	0.0268428	0.684212	0.937301	0.767191	0.909606	0.498784	0.657792	0.966989	0.980056	0.918411	0.945172	0.00581799	0.897995	0.973573	0.996831	0.596825	0.594936	0.84252	0.99833	0.885245	0.865126	0.971751	-0.0614084	0.191529	0.59971	0.210216	0.0906576	0.413803	0.249571	0.606077	0.387038	0.79981	0.675668	0.0249254	0.512419	0.756231	0.669878	0.834221	0.279668	0.485327	0.846657	0.936916	0.536768	0.731285	0.0352938	0.231313	0.613481	0.433851	1	0.0984173	0.234445	0.793706	1	0.38331	0.545945	0.0435177	0.329076	0.843225	0.459396	0.881133	0.185498	0.320446	0.999058	0.986833	0.955732	0.95463	0.00561153	0.799462	0.954997	1	0.433851	0.337205	0.717451	1	0.793706	0.954775	0.975807	-0.0099808	0.525688	0.791054	0.576529	0.188253	0.637062	0.763538	0.966092	0.529014	0.950188	0.95729	0.0198959	0.361914	0.708298	0.654998	0.683378	0.132512	0.357871	0.997738	0.929334	0.699507	0.857347	-0.0397333	0.115086	0.605583	0.188861	0.0603577	0.509162	0.213238	0.857022	0.403948	0.896251	0.737421	-0.0155386	0.343986	0.701604	0.455469	0.143536	0.834172	0.578111	0.907228	0.508484	0.953649	0.884285	0.0200443	0.58364	0.893775	0.742875	0.752467	0.318175	0.548315	0.95793	0.944962	0.948312	0.945041	0.0330339	0.0734103	0.388914	0.35465	0.949647	0.0252665	0.106338	0.905313	0.996125	0.500945	0.73477	0.00338063	0.87798	0.953219	0.944618	0.399583	0.379583	0.781947	0.970515	0.691083	0.83978	0.975237	0.00966733	0.851593	0.977713	0.944145	0.675701	0.588245	0.805533	0.997236	0.959633	0.97258	0.993434	0.0301049	0.109528	0.370415	0.412165	0.885354	0.036795	0.142504	0.791523	0.959772	0.355151	0.561586	0.00671042	0.614401	0.804893	0.966996	0.390821	0.17491	0.57282	0.998899	0.721016	0.715517	0.875909	-0.000930801	0.978217	0.992687	0.875719	0.435019	0.611694	0.938642	0.989555	0.789436	0.993164	0.997138	-0.0129762	0.398092	0.586456	0.502189	0.158508	0.735635	0.650303	0.834376	0.422266	0.902271	0.866203	-0.00384473	0.801348	0.910635	0.732409	0.25237	0.442516	0.998342	0.976798	0.5584	0.891819	0.999671	-0.00410169	0.726713	0.850071	0.70607	0.227963	0.390708	0.986357	0.930839	0.511189	0.979169	0.996097	0.0104408	0.489736	0.787691	0.860893	0.466226	0.147556	0.477303	0.998712	0.745094	0.888973	0.947464	-0.00175447	0.898484	0.969887	0.783367	0.268739	0.360113	0.91403	0.996003	0.598596	0.949391	0.983497	-0.0332275	0.211613	0.633212	0.275256	0.0937823	0.67259	0.329212	0.770842	0.406041	0.961758	0.845249	0.00838676	0.775478	0.948814	0.941581	0.530202	0.393735	0.710242	0.996227	0.821644	0.954022	0.987492	0.0260896	0.156019	0.460451	0.488892	0.796882	0.0512538	0.189061	0.898146	0.914183	0.791604	0.883994	-0.0201743	0.146561	0.354719	0.337205	0.0984173	1	0.390935	0.954775	0.38331	1	0.951571	-0.00380281	0.756556	0.901918	0.717451	0.234445	0.390935	1	0.975807	0.545945	0.951571	1	-0.00542663	0.649704	0.798852	0.669474	0.213847	0.434412	0.926618	0.941743	0.499727	0.732719	0.98749	-0.00700818	0.698418	0.89071	0.667711	0.234944	0.575004	0.886727	0.962623	0.611223	0.997691	0.99107	0.0212749	0.271799	0.608792	0.60447	0.699368	0.0911613	0.287898	0.857477	0.854007	0.359251	0.600638	-0.0113633	0.329662	0.562355	0.509207	0.15298	0.637006	0.664324	0.897175	0.456929	0.970632	0.967187	-0.0128743	0.389223	0.675184	0.500894	0.157075	0.728285	0.648693	0.825732	0.423531	0.908604	0.895107
211	436	RDN18-1	-0.0872608	0.185348	0.695373	0.268414	0.0760343	0.167986	0.128287	0.834817	0.639628	0.802549	0.809499	-0.00757773	0.867393	0.966607	0.992129	0.348337	0.744285	0.600829	0.99833	0.714131	0.936339	0.863103	0.0265238	0.572965	0.859332	0.517952	0.750704	0.719392	0.861022	0.85896	0.890809	0.97149	0.963998	-0.0257223	0.499024	0.746315	0.697126	0.15548	0.413817	0.290951	0.864144	0.368464	0.671968	0.531932	0.0446762	0.129653	0.452439	0.16411	1	0.279147	0.412681	0.518871	1	0.623864	0.692794	0.0147887	0.740246	0.977473	0.655415	0.58705	0.893879	0.950317	0.999058	0.937669	0.982519	0.996379	-0.00809058	0.714158	0.932766	1	0.16411	0.540169	0.320415	1	0.518871	0.966316	0.944286	0.0157027	0.318061	0.634582	0.394091	0.399468	0.734311	0.920289	0.934037	0.726731	0.975077	0.983947	-0.0655669	0.00263378	0.0456614	0.0717747	0.0034881	0.00545594	0.0012119	0.837917	0.0662958	0.302805	0.0896808	-0.0152813	0.544636	0.896936	0.834997	0.133358	0.425135	0.252638	0.993107	0.52245	0.818323	0.758533	0.0223689	0.173079	0.524974	0.28242	0.520574	0.527262	0.826957	0.850396	0.800698	0.876863	0.970097	0.00432619	0.905845	0.990446	0.777806	0.404015	0.920073	0.735289	0.95793	0.805611	0.997994	0.964843	0.0141082	0.444616	0.806035	0.453856	0.393119	0.809347	0.872913	0.915201	0.731333	0.970327	0.968933	0.039866	0.0701059	0.258599	0.135194	0.898833	0.239772	0.393878	0.625273	0.970208	0.774527	0.827963	-0.105125	0.0413468	0.527893	0.0924056	0.0142506	0.0388418	0.0242582	0.790965	0.225973	0.719966	0.572504	-0.0209446	0.265603	0.582054	0.666964	0.0683973	0.22352	0.0942013	0.906527	0.271147	0.677228	0.484774	-0.0168412	0.206061	0.428242	0.741757	0.0647656	0.203346	0.0634624	0.974075	0.297475	0.755526	0.475803	0.0491177	0.149386	0.655289	0.171145	0.923611	0.281992	0.400047	0.890487	0.971268	0.993164	0.997138	-0.0069657	0.650113	0.792844	0.967606	0.131299	0.47206	0.221785	0.998457	0.378874	0.802021	0.573754	0.0150089	0.325975	0.569636	0.403559	0.385321	0.754859	0.891621	0.847857	0.691708	0.972573	0.971437	-0.010298	0.380212	0.591043	0.931691	0.092438	0.318877	0.108452	0.977176	0.338693	0.973116	0.697748	0.0347786	0.0213645	0.147536	0.119708	0.771459	0.211375	0.395424	0.861903	0.910978	0.890988	0.930582	0.00697564	0.611986	0.846767	0.573878	0.260216	0.944799	0.569815	0.996003	0.590903	0.996432	0.983497	-0.00231824	0.930571	0.984584	0.871222	0.250315	0.729518	0.505747	0.973529	0.610659	0.961758	0.898207	-0.0137704	0.639559	0.909652	0.880771	0.172743	0.508561	0.336548	0.991184	0.649499	0.980088	0.96719	0.0174953	0.341504	0.663093	0.387306	0.447172	0.700593	0.990817	0.872617	0.779625	0.967322	0.9979	0.00836939	0.547022	0.749818	0.540169	0.279147	1	0.622746	0.966316	0.623864	1	0.98059	0.0177572	0.147706	0.36972	0.320415	0.412681	0.622746	1	0.944286	0.692794	0.98059	1	-0.049578	3.29754e-05	0.000310345	0.108282	0.00399736	0.00211941	0.000132641	0.493581	0.051197	0.0328263	0.00294464	-0.0111465	0.537724	0.799092	0.9172	0.116965	0.40599	0.198949	0.984216	0.412705	0.997002	0.877459	-0.0256756	0.184738	0.509989	0.56084	0.0527026	0.165266	0.0656687	0.843404	0.239851	0.485311	0.276806	-0.00382364	0.742912	0.874053	0.868218	0.137291	0.513844	0.215452	0.986329	0.450423	0.932686	0.829427	-0.0408966	0.0062158	0.0402257	0.231983	0.0119198	0.0190263	0.00321222	0.659802	0.104455	0.158394	0.0411411
211	466	RDN18-1	0.0621983	0.345592	0.821103	0.424477	0.376548	0.580213	0.608136	0.914518	0.886482	0.918411	0.941904	0.149866	0.000897189	0.0122121	0.00497524	0.00555005	0.00928911	0.0103227	0.0419432	0.0446532	0.0719366	0.0818441	0.149174	0.00143468	0.0410516	0.0066569	0.00714163	0.0123508	0.013698	0.110837	0.0970678	0.161287	0.168942	0.0221638	0.560245	0.795794	0.70455	0.603218	0.968275	0.910457	0.864144	0.800285	0.986042	0.956562	-0.00360633	0.902685	0.968263	0.820898	1	0.413889	0.355325	0.96269	1	0.719747	0.647053	-0.00507703	0.909388	0.986242	0.84443	0.978699	0.54813	0.503577	0.999058	0.996915	0.955732	0.963892	0.00498414	0.821481	0.95729	1	0.820898	0.483169	0.401755	1	0.96269	0.966316	0.969452	0.0263035	0.0943893	0.330413	0.444997	0.384779	0.908535	0.981006	0.939962	0.716965	0.998282	0.996896	0.0769662	0.000412655	0.0111246	0.0240676	0.0326343	0.0454621	0.0509338	0.659636	0.268327	0.605293	0.600183	-0.00308426	0.902688	0.977062	0.815225	0.989578	0.364173	0.300854	0.993107	0.993498	0.811693	0.777027	0.0229901	0.161446	0.509843	0.525114	0.444144	0.970011	0.856943	0.916259	0.772324	0.995269	0.976169	0.123995	0.000665951	0.0243738	0.00654523	0.00804397	0.0123586	0.013796	0.341577	0.165764	0.410075	0.459408	0.0560165	0.00238649	0.0518218	0.0847505	0.0957643	0.175225	0.199481	0.800769	0.406236	0.745856	0.73477	0.0933551	2.14746e-05	0.000501682	0.00577714	0.0103066	0.00922866	0.0100251	0.187843	0.0928875	0.381939	0.373803	-0.0258472	0.616879	0.943098	0.594268	0.716636	0.367487	0.335907	0.997236	0.959633	0.97258	0.976997	0.0980067	1.77731e-07	9.29278e-06	0.0017841	0.00466525	0.00198164	0.00198405	0.0660117	0.0501138	0.0599896	0.0471922	0.0417149	0.00172926	0.0160909	0.166397	0.17362	0.366129	0.422921	0.789891	0.513914	0.848381	0.82482	0.0779943	0.0219404	0.293351	0.0802688	0.0782078	0.15187	0.168696	0.815077	0.456898	0.993164	0.997138	0.040132	0.00893804	0.0401586	0.204218	0.201268	0.443905	0.509288	0.612621	0.478731	0.778001	0.787491	0.105838	3.76672e-12	2.43286e-10	0.000251153	0.00132202	0.000106656	8.24164e-05	0.055756	0.0244573	0.0236776	0.0168366	0.0369923	0.00161524	0.00990639	0.213706	0.214053	0.481518	0.559114	0.804116	0.500209	0.979169	0.913607	0.0335611	0.02636	0.168289	0.29957	0.275975	0.644784	0.735347	0.997334	0.623048	0.967624	0.96994	0.0422431	0.00211855	0.0281391	0.164041	0.171026	0.359622	0.414892	0.90776	0.501777	0.949391	0.971914	0.0737767	0.00549387	0.0822583	0.0529127	0.058087	0.105169	0.11839	0.539794	0.322044	0.705482	0.722976	0.0737225	0.0120552	0.189094	0.0689784	0.0709012	0.135232	0.151495	0.947219	0.405235	0.890127	0.932084	0.047919	0.00914481	0.0783162	0.146545	0.149726	0.309396	0.352689	0.779601	0.471567	0.91088	0.925952	0.0238224	0.0864592	0.252928	0.483169	0.413889	1	0.87627	0.966316	0.719747	1	0.994751	0.0267921	0.0289266	0.121847	0.401755	0.355325	0.87627	1	0.969452	0.647053	0.994751	1	0.0514724	1.62716e-05	0.00016594	0.0719325	0.0925402	0.14226	0.160909	0.389488	0.334398	0.447086	0.42277	0.0590842	0.0010779	0.0158509	0.0653775	0.0781557	0.132552	0.150491	0.818171	0.321307	0.901935	0.842243	0.132559	6.12277e-12	5.45092e-10	2.19607e-05	0.000163612	8.08835e-06	6.34367e-06	0.00243764	0.00454022	0.000538684	0.000324991	0.0606611	1.90463e-07	3.75679e-06	0.0301701	0.0488241	0.0481305	0.0514415	0.467286	0.256038	0.628527	0.503824	0.116913	4.30596e-15	4.29813e-13	4.22526e-05	0.000377982	8.41661e-06	5.30722e-06	0.00351753	0.00809459	0.000622829	0.000271893
211	541	RDN18-1	0.145948	0.0262211	0.349648	0.0616347	0.121198	0.0624737	0.118879	0.768391	0.683581	0.721728	0.809499	0.0648887	0.152353	0.479321	0.316727	0.548491	0.331276	0.59282	0.769156	0.843637	0.736442	0.858301	0.0650567	0.166411	0.571595	0.329477	0.556751	0.345662	0.602875	0.693758	0.796153	0.740228	0.92014	-0.0844121	0.0262768	0.0918853	0.0313609	0.0191688	0.0144123	0.00266577	0.109928	0.0813149	0.0574768	0.0125915	0.031518	0.285132	0.657173	0.624	1	0.675647	0.818333	0.910331	1	0.860192	0.933236	0.0214634	0.630381	0.961275	0.867735	0.85506	0.933986	0.711623	0.999058	0.986833	0.987357	0.989734	0.0129272	0.558373	0.863918	1	0.624	0.865474	0.314717	1	0.910331	0.975985	0.944286	0.000926417	0.95303	0.986824	0.66731	0.373972	0.443663	0.063169	0.967383	0.712041	0.911975	0.634692	0.0240679	0.270045	0.618457	0.727425	0.843565	0.804562	0.560345	0.997738	0.958908	0.946976	0.899253	0.0338006	0.180144	0.669138	0.545232	0.954406	0.581801	0.85521	0.993107	0.992661	0.914981	0.9734	0.00305726	0.852304	0.970787	0.727624	0.412771	0.514948	0.0878055	0.966238	0.755234	0.876863	0.486011	0.136791	0.000171553	0.00807281	0.00459077	0.0282972	0.00286118	0.0131035	0.323238	0.302463	0.27168	0.459408	0.0232788	0.207157	0.616975	0.726812	0.817987	0.807287	0.488643	0.977893	0.952149	0.970327	0.905733	0.0759495	0.000551888	0.00724271	0.0491925	0.239656	0.028795	0.153841	0.425483	0.554196	0.500644	0.665314	0.0514727	0.318881	0.880121	0.505038	0.744321	0.53694	0.820227	0.974583	0.959633	0.97258	0.993434	0.066588	0.00039587	0.00758137	0.0719727	0.329112	0.0410524	0.232669	0.48418	0.634674	0.36456	0.705128	0.0323458	0.0151385	0.0771786	0.464453	0.980163	0.452893	0.718241	0.933503	0.993703	0.884537	0.925238	0.0573836	0.0920472	0.555279	0.287221	0.576635	0.291794	0.622606	0.925883	0.852819	0.993164	0.997138	0.031287	0.0415617	0.128669	0.507244	0.994612	0.517032	0.700395	0.834376	0.994612	0.826507	0.891245	0.0419246	0.00605507	0.0394958	0.294017	0.76064	0.249922	0.887073	0.797831	0.891786	0.788715	0.971437	0.0264048	0.0244294	0.0864243	0.600623	0.875597	0.633469	0.468431	0.916004	0.943604	0.982761	0.885425	0.0197464	0.191399	0.515087	0.804524	0.729983	0.914544	0.334722	0.998712	0.894887	0.994486	0.925643	0.0426471	0.0019189	0.0259052	0.266906	0.739469	0.210766	0.849972	0.90776	0.88434	0.949391	0.983497	0.061108	0.0215172	0.19849	0.175369	0.468462	0.157395	0.463849	0.699218	0.804112	0.803192	0.886702	0.051993	0.076837	0.451183	0.301724	0.632478	0.302128	0.692931	0.947219	0.855252	0.936766	0.987492	0.0458165	0.0126991	0.0983788	0.266027	0.68911	0.232053	0.766351	0.833732	0.878669	0.883126	0.977526	0.0174785	0.20848	0.443912	0.865474	0.675647	1	0.257666	0.975985	0.860192	1	0.951571	0.0390641	0.00144394	0.0123541	0.314717	0.818333	0.257666	1	0.944286	0.933236	0.951571	1	-0.0149182	0.211804	0.389985	0.281522	0.156372	0.0859885	0.00219177	0.662522	0.429446	0.334903	0.0254506	0.0399032	0.0273175	0.159334	0.358442	0.813704	0.339263	0.97021	0.889237	0.921913	0.976225	0.99107	0.0395194	0.0411622	0.215905	0.378927	0.825472	0.368685	0.984583	0.751087	0.926603	0.701555	0.994408	0.0234107	0.0445915	0.14269	0.683436	0.803802	0.750663	0.368492	0.959349	0.904361	0.970632	0.889188	0.0432243	0.00382737	0.0273028	0.269573	0.730654	0.22016	0.834241	0.683554	0.857262	0.6213	0.95646
211	562	RDN18-1	0.154648	0.018423	0.300422	0.289736	0.95024	0.162061	0.157002	0.834817	0.980056	0.802549	0.843361	0.058492	0.197078	0.548151	0.680722	0.0963927	0.997819	0.990271	0.923342	0.368951	0.997819	0.996881	0.184435	7.72e-05	0.00429852	0.0464823	0.536977	0.0114119	0.010259	0.357468	0.794656	0.155109	0.133954	0.0765558	0.0439422	0.140666	0.942905	0.132757	0.665948	0.649094	0.972097	0.332391	0.847478	0.845982	0.150107	3.08336e-07	2.90188e-05	0.0602505	1	0.00583867	0.00457181	0.342964	1	0.075834	0.0553605	0.0106183	0.811856	0.984681	0.1763	0.0106773	0.317856	0.32043	0.999058	0.215487	0.955732	0.95463	0.0797814	0.000297365	0.00915439	1	0.0602505	0.428868	0.398126	1	0.342964	0.954775	0.969452	0.0700495	8.22384e-06	0.000263003	0.725945	0.0184878	0.595517	0.552604	0.967383	0.162011	0.942225	0.945014	0.078051	0.000341255	0.00944617	0.956569	0.0532195	0.463798	0.432322	0.997738	0.347492	0.912824	0.874652	0.0689072	0.00624026	0.167332	0.751464	0.0396308	0.727744	0.70208	0.993107	0.328194	0.940668	0.94863	0.0821969	5.32907e-07	2.7428e-05	0.931631	0.0475824	0.284826	0.247332	0.980524	0.300413	0.740991	0.677873	0.244802	1.07069e-11	2.07462e-09	0.000112657	0.0415332	2.09048e-06	1.36396e-06	0.0750295	0.336944	0.00139226	0.000908399	0.0745881	5.19136e-05	0.0024085	0.860083	0.0326969	0.500293	0.462684	0.991255	0.236697	0.925521	0.905733	0.142289	8.29703e-11	6.35591e-09	0.0486845	0.833085	0.00160884	0.0010148	0.425483	0.948905	0.267252	0.225285	0.0760259	0.140647	0.767655	0.947961	0.220616	0.751173	0.73935	0.997236	0.769436	0.97258	0.98314	0.112211	2.19797e-09	1.60892e-07	0.273256	0.28442	0.0249792	0.0179862	0.694294	0.593804	0.272724	0.193207	0.0835154	3.36343e-10	1.6536e-08	0.88745	0.0427011	0.206855	0.167365	0.988364	0.243987	0.755526	0.635636	0.063373	0.0627621	0.486128	0.693376	0.0586089	0.899968	0.883024	0.987184	0.437131	0.993164	0.997138	0.0979019	1.65191e-10	5.6097e-09	0.509654	0.121442	0.0638224	0.0467141	0.834376	0.369315	0.385387	0.259263	0.154406	2.82753e-24	3.72556e-22	0.0061974	0.897616	5.13906e-06	1.28829e-06	0.223393	0.950793	0.00171131	0.000429001	0.100598	8.42823e-18	5.90693e-16	0.41513	0.123787	0.0240865	0.0139558	0.859864	0.39072	0.754224	0.421204	0.0980483	7.92239e-11	5.93099e-09	0.504068	0.121243	0.0605936	0.043863	0.997334	0.411676	0.684759	0.561138	0.0887692	9.95439e-11	5.85531e-09	0.735464	0.0632486	0.132141	0.101908	0.996003	0.312107	0.949391	0.821404	0.111173	2.77455e-05	0.00163203	0.373613	0.332812	0.0867615	0.0752762	0.82121	0.717323	0.662142	0.695332	0.114565	9.27104e-05	0.00805338	0.353772	0.398918	0.0923142	0.0817908	0.947219	0.776873	0.890127	0.932084	0.101342	3.32077e-08	2.02567e-06	0.462647	0.166198	0.0700762	0.0547784	0.898146	0.497628	0.791604	0.708203	0.0586252	2.42146e-05	0.000415431	0.428868	0.00583867	1	0.969733	0.954775	0.075834	1	0.997412	0.0579035	2.30964e-06	4.29827e-05	0.398126	0.00457181	0.969733	1	0.969452	0.0553605	0.997412	1	0.113419	1.68071e-21	1.49628e-19	0.189112	0.254512	0.00343249	0.00150963	0.588332	0.538111	0.0453068	0.0186187	0.0913738	4.14337e-07	1.79582e-05	0.691181	0.0942536	0.160801	0.13469	0.973923	0.358545	0.901935	0.798222	0.118909	7.12485e-10	4.51332e-08	0.191295	0.381805	0.0132537	0.00915588	0.561381	0.685396	0.106349	0.0734677	0.109783	3.52162e-21	2.57783e-19	0.23909	0.20909	0.00579166	0.00270558	0.793	0.512077	0.299644	0.129427	0.104152	2.86184e-12	1.92386e-10	0.370825	0.170078	0.0291942	0.0193746	0.750914	0.444204	0.200447	0.157359
211	578	RDN18-1	0.0541333	0.411827	0.854855	0.626872	0.790425	0.988377	0.968675	0.966989	0.980056	0.996734	0.996104	0.0142425	0.753646	0.919578	0.922325	0.717885	0.402201	0.442068	0.985985	0.925042	0.767585	0.798271	0.134513	0.0040882	0.0808721	0.0302675	0.0776389	0.112893	0.0941301	0.296443	0.361591	0.501649	0.463587	-0.0582081	0.125805	0.317307	0.0868751	0.0616705	0.00653726	0.00769913	0.259457	0.196319	0.0288332	0.0313265	0.0343718	0.243738	0.618342	0.691207	1	0.535313	0.603524	0.924522	1	0.80319	0.8231	0.00201254	0.964016	0.992169	0.735805	0.556725	0.269113	0.299372	0.999058	0.92927	0.955732	0.95463	0.0193102	0.381964	0.764885	1	0.691207	0.181717	0.216457	1	0.924522	0.912712	0.902001	0.00459793	0.770026	0.918344	0.598183	0.386825	0.019204	0.0224732	0.967383	0.716965	0.431526	0.47548	0.0133174	0.541706	0.814321	0.851285	0.577128	0.115942	0.138886	0.997738	0.881577	0.680938	0.79225	0.0361598	0.151595	0.653445	0.625259	0.96427	0.521216	0.596471	0.993107	0.992661	0.901636	0.912432	0.0251546	0.125499	0.451304	0.83654	0.790712	0.175043	0.212537	0.976257	0.952286	0.6201	0.641975	0.00733073	0.841146	0.975499	0.785399	0.576096	0.234865	0.266599	0.958133	0.902654	0.9262	0.898703	0.0457596	0.0131174	0.161227	0.371657	0.750216	0.692503	0.803513	0.905313	0.928706	0.934738	0.953904	0.093722	1.99228e-05	0.000475549	0.0200432	0.115769	0.147859	0.101283	0.324404	0.387448	0.661184	0.579522	0.0203612	0.693528	0.956826	0.98551	0.819056	0.527448	0.569705	0.997236	0.982298	0.97258	0.976997	0.026194	0.163818	0.460817	0.81769	0.820265	0.228584	0.27457	0.951866	0.926401	0.679629	0.72556	0.0387666	0.00359625	0.0272323	0.463435	0.894943	0.407608	0.496338	0.933503	0.973908	0.866344	0.83789	0.0454855	0.181884	0.697593	0.531037	0.810496	0.798424	0.873257	0.948179	0.92202	0.993164	0.997138	0.0392516	0.0105575	0.0451058	0.4712	0.886526	0.455129	0.546691	0.830246	0.956094	0.783885	0.820037	0.0950846	4.47342e-10	2.04659e-08	0.00595618	0.0746003	0.0588947	0.0295511	0.223393	0.295737	0.603444	0.400918	0.0455242	0.000104	0.000983911	0.308231	0.732561	0.606618	0.735141	0.857528	0.892177	0.982761	0.944169	0.0130991	0.386157	0.7192	0.821646	0.532836	0.0464514	0.0555856	0.998712	0.783659	0.629307	0.561138	0.0346155	0.0118081	0.102899	0.567534	0.994189	0.306869	0.374807	0.996003	0.995684	0.949391	0.966032	0.0424699	0.110293	0.477611	0.515027	0.842836	0.681086	0.766141	0.895234	0.956268	0.961758	0.973122	0.0223587	0.446982	0.842781	0.935816	0.77923	0.32687	0.375009	0.996227	0.920154	0.939463	0.973032	0.0380579	0.0384758	0.206416	0.526113	0.917871	0.470698	0.55633	0.899862	0.965394	0.94221	0.977526	0.0551431	7.16205e-05	0.00110242	0.181717	0.535313	1	0.845042	0.912712	0.80319	1	0.992589	0.0514234	2.73101e-05	0.000401604	0.216457	0.603524	0.845042	1	0.902001	0.8231	0.992589	1	0.0162196	0.174604	0.338126	0.904834	0.579379	0.0388699	0.0455904	0.983212	0.78962	0.20481	0.21233	0.0687214	0.000142491	0.00295199	0.0920982	0.333661	0.561666	0.440407	0.850236	0.7077	0.997691	0.979523	0.0283539	0.142999	0.445136	0.7648	0.868314	0.274114	0.327523	0.932888	0.939696	0.610569	0.637807	0.0466648	6.1973e-05	0.000716277	0.286928	0.70615	0.64901	0.784259	0.795992	0.867872	0.970632	0.967187	0.0216322	0.147936	0.389399	0.932598	0.708096	0.1103	0.134097	0.975355	0.842129	0.462009	0.460354
211	619	RDN18-1	0.0744794	0.258527	0.777706	0.437444	0.521662	0.348563	0.176057	0.914518	0.92044	0.872717	0.843361	-0.0313421	0.489713	0.796742	0.333625	0.296292	0.403997	0.798773	0.769156	0.662182	0.767585	0.95969	-0.00248319	0.95792	0.988087	0.689489	0.607838	0.813416	0.741533	0.939015	0.831252	0.977727	0.956602	-0.0806949	0.0336772	0.113312	0.0276694	0.0297884	0.0304186	0.13302	0.0996098	0.114018	0.103891	0.327492	0.0268679	0.362243	0.723033	0.833814	1	0.603727	0.163079	0.96269	1	0.82465	0.465603	0.000692368	0.987617	0.994355	0.722316	0.634558	0.855655	0.679339	0.999058	0.953073	0.982519	0.989734	0.0189106	0.391895	0.770687	1	0.833814	0.724646	0.144967	1	0.96269	0.966316	0.877709	0.0244216	0.120429	0.383649	0.843457	0.943306	0.488209	0.0344391	0.978842	0.980096	0.919455	0.496977	-0.035577	0.102961	0.408838	0.0882559	0.0982699	0.090916	0.519979	0.841321	0.44136	0.680938	0.88777	-0.0273777	0.277694	0.762386	0.179941	0.174581	0.21425	0.771776	0.857022	0.59156	0.771677	0.961532	-0.0042418	0.796163	0.951582	0.413921	0.370726	0.536565	0.484161	0.901789	0.731318	0.876863	0.857088	0.0586238	0.108674	0.523305	0.36601	0.510852	0.221687	0.0505106	0.91647	0.871687	0.917039	0.610143	0.0347554	0.0596158	0.355278	0.592661	0.825595	0.287123	0.0184376	0.937558	0.957445	0.835038	0.508685	-0.00320876	0.884138	0.955329	0.490936	0.427373	0.636892	0.542718	0.869654	0.710385	0.928096	0.888486	0.139778	0.00656113	0.248418	0.0354087	0.0633011	0.0172705	0.00351316	0.723082	0.491225	0.681429	0.233976	0.0222785	0.236349	0.549658	0.910211	0.898572	0.594105	0.0742133	0.965288	0.961667	0.869613	0.457467	-0.00413738	0.756088	0.892032	0.385462	0.352082	0.49309	0.425131	0.926202	0.691701	0.891781	0.82482	0.0883201	0.00943483	0.19424	0.0959682	0.183988	0.036932	0.00394194	0.815077	0.580208	0.99201	0.58852	0.00152813	0.920733	0.957958	0.530271	0.459179	0.710374	0.310226	0.839969	0.706266	0.900073	0.662214	0.0077858	0.61039	0.801201	0.687443	0.576822	0.937738	0.18419	0.957818	0.787886	0.989752	0.708949	0.00770844	0.511287	0.704804	0.663541	0.557666	0.926037	0.126411	0.916004	0.809162	0.987575	0.697748	-0.000415548	0.978068	0.996442	0.483103	0.423933	0.640857	0.353646	0.997334	0.723948	0.967624	0.926751	-0.00222783	0.871308	0.960347	0.430075	0.385165	0.56194	0.376523	0.99247	0.701135	0.977159	0.966032	-0.000996507	0.970125	0.995821	0.576091	0.495651	0.735462	0.550532	0.902908	0.813761	0.961758	0.924509	0.0234466	0.42518	0.830197	0.904621	0.93638	0.675858	0.195643	0.994187	0.975475	0.985028	0.932084	0.000875979	0.962017	0.987192	0.542262	0.467643	0.718036	0.382442	0.899862	0.78649	0.967322	0.927047	0.00944693	0.496652	0.708826	0.724646	0.603727	1	0.136002	0.966316	0.82465	1	0.896806	-0.0190046	0.121288	0.332104	0.144967	0.163079	0.136002	1	0.877709	0.465603	0.896806	1	0.0175506	0.14184	0.294233	0.958042	0.776055	0.667546	0.038121	0.998522	0.897313	0.868749	0.189467	0.0169644	0.348266	0.664652	0.9472	0.780937	0.748864	0.10991	0.984216	0.908396	0.997691	0.798222	-0.00620774	0.748499	0.91283	0.406219	0.362528	0.52351	0.587592	0.774257	0.67027	0.832118	0.804398	0.00451902	0.698274	0.848751	0.575691	0.493654	0.791881	0.176939	0.911254	0.758627	0.970632	0.761365	0.00422544	0.777495	0.913037	0.592818	0.505976	0.803798	0.243348	0.844814	0.763035	0.935988	0.635631
211	632	RDN18-1	-0.00276585	0.966578	0.99535	0.987616	0.977332	0.617043	0.744426	0.995086	0.99223	0.918411	0.971056	0.194216	1.55615e-05	0.000427162	0.000114142	0.000299094	0.00075427	0.000258731	0.00200049	0.00524202	0.00966046	0.0035899	0.0673042	0.152219	0.549681	0.183129	0.206376	0.483639	0.341909	0.581122	0.558725	0.841072	0.759038	-0.0304239	0.423917	0.685173	0.557896	0.606362	0.13458	0.222586	0.779384	0.801264	0.33978	0.450585	-0.00488287	0.86851	0.959208	0.978901	1	0.271989	0.453174	0.990373	1	0.619933	0.736131	0.0366985	0.410548	0.888019	0.428515	0.450134	0.921946	0.722516	0.999058	0.8623	0.982519	0.989734	-0.00387934	0.860589	0.960011	1	0.978901	0.181813	0.362881	1	0.990373	0.912712	0.948054	-0.0134627	0.391995	0.696832	0.731402	0.80314	0.0353985	0.105376	0.967383	0.918756	0.555401	0.706611	-0.0143153	0.511847	0.804731	0.744107	0.80284	0.0821242	0.185782	0.997738	0.951074	0.680938	0.83041	-0.0104704	0.678084	0.933783	0.848596	0.888806	0.152119	0.294742	0.993107	0.984712	0.744937	0.777027	-0.0192728	0.240487	0.601922	0.586965	0.678859	0.0206197	0.0641435	0.921977	0.896888	0.248358	0.44672	0.0614417	0.0926791	0.478183	0.137226	0.169989	0.463816	0.293609	0.800976	0.60304	0.95414	0.91989	0.0167969	0.362756	0.760577	0.485395	0.545086	0.522832	0.895609	0.9221	0.828001	0.925521	0.980646	0.0298121	0.175669	0.447188	0.294014	0.359873	0.935246	0.699199	0.787697	0.658449	0.991048	0.936995	0.0124682	0.809328	0.969067	0.777646	0.777102	0.723128	0.89352	0.997236	0.963519	0.97258	0.997511	0.0717781	0.000133641	0.00321325	0.0112007	0.0330603	0.0975779	0.0242498	0.191273	0.190668	0.485453	0.221238	0.0280816	0.0349717	0.133334	0.228723	0.322479	0.8436	0.656323	0.840523	0.675381	0.982503	0.908714	0.0687998	0.0433226	0.411891	0.0818549	0.111937	0.330277	0.188035	0.815077	0.548164	0.993164	0.997138	0.0539676	0.000436636	0.00339217	0.0366011	0.0853999	0.301774	0.0907652	0.320741	0.310387	0.737508	0.377073	0.0282121	0.0648069	0.212412	0.245791	0.333183	0.85894	0.676183	0.783237	0.646939	0.975341	0.954048	0.0408474	0.000497674	0.00374278	0.0822999	0.161614	0.635743	0.227868	0.750846	0.435769	0.982761	0.788177	0.0079219	0.600221	0.846928	0.6685	0.707515	0.254772	0.553697	0.997334	0.885723	0.901519	0.954054	-0.000548404	0.968191	0.990258	0.901057	0.897086	0.105917	0.283699	0.998025	0.959159	0.949391	0.91001	-0.000868521	0.97396	0.99708	0.932618	0.921822	0.287637	0.493456	0.985152	0.982294	0.866815	0.894443	0.0171035	0.560778	0.896367	0.579516	0.608183	0.656531	0.93472	0.976891	0.85367	0.985028	0.998101	0.0382674	0.03742	0.202068	0.154271	0.22781	0.791125	0.416574	0.790201	0.56402	0.973917	0.952542	0.0319883	0.021318	0.0979378	0.181813	0.271989	1	0.522453	0.912712	0.619933	1	0.98059	0.0197899	0.106651	0.304954	0.362881	0.453174	0.522453	1	0.948054	0.736131	0.98059	1	0.0310156	0.0094203	0.0385951	0.177068	0.27318	0.958849	0.524053	0.566958	0.558093	0.98406	0.772166	0.022272	0.218146	0.533461	0.373617	0.4459	0.678867	0.912133	0.889237	0.775278	0.997691	0.99107	0.0588337	0.00235583	0.0319346	0.0379186	0.0791533	0.272957	0.0974877	0.245183	0.304717	0.610031	0.337541	0.0265673	0.0226439	0.0863299	0.23636	0.335456	0.771426	0.697137	0.793	0.659292	0.970632	0.967187	0.0276896	0.0640051	0.22549	0.250284	0.338696	0.837803	0.691424	0.674487	0.631246	0.95544	0.900081
211	759	RDN18-1	0.0200669	0.761105	0.951156	0.688368	0.771449	0.867361	0.421081	0.966989	0.980056	0.982108	0.921081	0.163914	0.000276575	0.00453253	0.000811303	0.00274339	0.00132663	3.31252e-05	0.0100061	0.0261014	0.0155006	0.000668528	0.00681005	0.884944	0.96294	0.772067	0.883494	0.973989	0.397216	0.958368	0.953503	0.998588	0.809348	0.0489748	0.19785	0.429326	0.202796	0.307637	0.331064	0.0398942	0.447225	0.569098	0.600786	0.136099	-0.00157331	0.95746	0.983434	0.850983	1	0.765107	0.300895	0.96269	1	0.909563	0.610595	0.000680012	0.987838	0.994355	0.854813	0.967369	0.871607	0.44644	0.999058	0.996915	0.982519	0.963892	-0.0087017	0.693621	0.921657	1	0.850983	0.523081	0.301124	1	0.96269	0.966316	0.944286	0.000357529	0.981864	0.995422	0.745583	0.955266	0.707764	0.0799394	0.967383	0.98634	0.963949	0.642811	0.0165085	0.449364	0.761383	0.430395	0.632215	0.762479	0.0432178	0.997738	0.908992	0.940792	0.553521	-0.00790904	0.753873	0.946068	0.981682	0.874037	0.581009	0.337645	0.993618	0.977962	0.914981	0.8207	0.0301629	0.0661712	0.331403	0.170167	0.361129	0.326935	0.00182887	0.738514	0.731318	0.766685	0.0529578	-0.00252481	0.944966	0.996126	0.888362	0.984312	0.78519	0.405088	0.987729	0.991044	0.985002	0.945041	-0.01242	0.500984	0.84282	0.900156	0.762078	0.38012	0.309643	0.991255	0.935953	0.877108	0.861174	0.00639442	0.771507	0.910017	0.638305	0.833497	0.938642	0.10562	0.896859	0.948905	0.991048	0.579522	0.0136998	0.790908	0.969067	0.698779	0.803207	0.924238	0.367532	0.997236	0.977945	0.996263	0.976997	0.0300068	0.11069	0.372814	0.19502	0.380577	0.370764	0.00454965	0.624439	0.660656	0.764485	0.0908895	0.00694451	0.602104	0.796519	0.555784	0.798264	0.939123	0.0224811	0.933503	0.951973	0.982503	0.340281	0.0531732	0.118547	0.625197	0.138781	0.23785	0.237696	0.0172778	0.840578	0.624142	0.993164	0.615134	0.0233495	0.128334	0.288752	0.247184	0.466639	0.484866	0.00357523	0.646207	0.707931	0.813403	0.049278	0.042812	0.00506398	0.0346073	0.0623793	0.194173	0.105974	0.000101121	0.554191	0.484343	0.684293	0.0168366	-0.00215205	0.854505	0.923471	0.799254	0.985875	0.57103	0.055649	0.942327	0.993332	0.982761	0.636767	0.0276539	0.0672806	0.289167	0.187034	0.391673	0.363736	0.00159772	0.971356	0.713466	0.901519	0.205809	-0.00449489	0.743783	0.910818	0.875226	0.930527	0.519927	0.101102	0.998025	0.97442	0.971206	0.821404	-0.00622759	0.814942	0.965751	0.944605	0.909409	0.634707	0.330218	0.985152	0.981353	0.947431	0.845249	0.0188587	0.521267	0.8842	0.46674	0.63376	0.756103	0.0969124	0.976891	0.855252	0.985028	0.932084	0.0162442	0.377146	0.692579	0.399295	0.618617	0.742866	0.0227502	0.877658	0.847441	0.967322	0.52247	0.00845812	0.542781	0.746522	0.523081	0.765107	1	0.0209656	0.966316	0.909563	1	0.62657	-0.0355883	0.00370695	0.0268367	0.301124	0.300895	0.0209656	1	0.944286	0.610595	0.62657	1	-0.0168915	0.15742	0.316136	0.751418	0.640147	0.179127	0.2886	0.962393	0.821915	0.501254	0.57089	0.0139395	0.440891	0.733896	0.441167	0.663253	0.81544	0.0276888	0.890885	0.887077	0.997691	0.73763	0.0332673	0.085676	0.331045	0.165126	0.337409	0.311791	0.00351441	0.540032	0.644254	0.642889	0.0349342	0.0157826	0.175756	0.374234	0.341042	0.595094	0.694886	0.00318492	0.803485	0.807194	0.970632	0.129427	0.0225664	0.131207	0.36258	0.254872	0.478318	0.501965	0.00348562	0.674487	0.751502	0.807405	0.0429893
211	766	RDN18-1	0.113307	0.0850582	0.545101	0.220862	0.431124	0.1741	0.166686	0.834817	0.901739	0.802549	0.843361	0.279169	3.46405e-10	3.16961e-08	5.26019e-07	3.25289e-05	4.47675e-08	2.88503e-08	3.13499e-05	0.000902677	3.72689e-06	2.13492e-06	-0.0125559	0.78962	0.929874	0.47184	0.236698	0.528522	0.540594	0.822997	0.590916	0.877795	0.901963	0.0433383	0.254557	0.508964	0.701115	0.812337	0.564132	0.539508	0.864144	0.923236	0.786008	0.772714	0.055082	0.0616321	0.305616	0.442125	1	0.285823	0.26018	0.793706	1	0.631123	0.570193	-0.0929873	0.0367095	0.439714	0.0200507	0.00705928	0.0193491	0.0194559	0.890253	0.176831	0.805408	0.868311	0.0259666	0.239698	0.638611	1	0.442125	0.803952	0.762182	1	0.793706	0.966316	0.975807	0.0149776	0.340924	0.651773	0.69377	0.243327	0.841438	0.879221	0.967383	0.57062	0.998282	0.975935	-0.00857162	0.694496	0.88876	0.279969	0.0917565	0.295439	0.300836	0.997738	0.44136	0.833738	0.840392	-0.0540506	0.0320129	0.373876	0.02038	0.00626918	0.0133154	0.0124261	0.678742	0.126524	0.385567	0.302664	-0.0160075	0.329621	0.690892	0.138525	0.0406908	0.110898	0.106054	0.734173	0.276665	0.519777	0.498886	0.0484944	0.184628	0.637665	0.608173	0.891423	0.46821	0.443688	0.947673	0.980764	0.95414	0.945041	0.0310118	0.0928347	0.433645	0.864727	0.500889	0.622254	0.571183	0.991255	0.809214	0.934738	0.905733	0.0633559	0.0039744	0.0325663	0.243336	0.8266	0.0996988	0.0806326	0.759814	0.948905	0.587039	0.553622	0.00524206	0.919197	0.99046	0.720282	0.415611	0.798688	0.814218	0.997236	0.907819	0.991013	0.993434	0.0442791	0.0185519	0.122958	0.53942	0.763716	0.299163	0.257116	0.880385	0.900239	0.7209	0.707602	0.0397357	0.00284134	0.0231618	0.603764	0.644414	0.302059	0.245389	0.953427	0.86736	0.845657	0.716711	0.0350151	0.304205	0.781871	0.828589	0.664902	0.678257	0.650003	0.989555	0.880368	0.993164	0.997138	0.000909907	0.952751	0.97193	0.365591	0.113274	0.38843	0.395641	0.744599	0.350886	0.760681	0.716294	0.0351402	0.0214304	0.101135	0.739879	0.559093	0.456028	0.397929	0.976798	0.779417	0.891819	0.858674	0.0469913	6.16845e-05	0.000617595	0.413673	0.804014	0.138791	0.0979443	0.859864	0.927839	0.869822	0.697748	0.0579059	0.000126083	0.00286425	0.245626	0.933845	0.0673986	0.046677	0.982086	0.97953	0.684759	0.561138	-0.000386945	0.977553	0.992926	0.32519	0.0975445	0.328047	0.329905	0.937562	0.360915	0.949391	0.965986	0.00587599	0.825217	0.969585	0.572513	0.22848	0.664036	0.685366	0.902908	0.594487	0.959991	0.973122	0.000811064	0.977995	0.993875	0.506447	0.205273	0.58088	0.598242	0.976891	0.670156	0.985028	0.987492	0.00783318	0.670215	0.867001	0.539977	0.186318	0.628993	0.652014	0.899862	0.518331	0.943214	0.977526	0.0192996	0.164886	0.382514	0.803952	0.285823	1	0.949764	0.966316	0.631123	1	0.994751	0.0180975	0.140098	0.35885	0.762182	0.26018	0.949764	1	0.975807	0.570193	0.994751	1	0.0535632	7.25459e-06	8.21189e-05	0.285083	0.962925	0.0690149	0.0439755	0.66436	0.985264	0.294641	0.207714	0.0340554	0.0596569	0.260278	0.783003	0.554282	0.529525	0.477922	0.978271	0.834096	0.997691	0.979523	0.0656964	0.000681924	0.0125489	0.187997	0.76935	0.0581667	0.0432987	0.561381	0.895782	0.27281	0.218462	0.0345791	0.00300584	0.0181674	0.737475	0.5293	0.412944	0.343834	0.967224	0.779835	0.919847	0.888347	0.0140815	0.346308	0.638511	0.665085	0.227953	0.803882	0.840134	0.873273	0.528233	0.935988	0.95646
211	796	RDN18-1	0.0111008	0.866446	0.973848	0.66294	0.65815	0.936434	0.831735	0.966989	0.954963	0.983699	0.984941	0.0449649	0.321558	0.670567	0.959701	0.986738	0.419859	0.315607	0.993684	0.997995	0.772231	0.739756	-0.00382994	0.935139	0.979896	0.388301	0.40245	0.852683	0.996363	0.761432	0.721978	0.984206	0.998487	-0.0120268	0.751969	0.90368	0.230001	0.257936	0.673445	0.837876	0.49993	0.50824	0.851071	0.929759	0.04404	0.13521	0.466047	0.964261	1	0.251368	0.147289	0.985192	1	0.595842	0.458008	-0.0220441	0.621156	0.956894	0.208992	0.230019	0.566265	0.698705	0.999058	0.751183	0.955732	0.989734	0.0423429	0.0551385	0.325543	1	0.964261	0.170714	0.0772334	1	0.985192	0.912712	0.843237	0.00231044	0.883211	0.958998	0.151375	0.225067	0.880595	0.773443	0.813501	0.557229	0.998282	0.95729	-0.00378174	0.86243	0.960397	0.148917	0.205351	0.725946	0.994424	0.918323	0.579506	0.936126	0.99847	-0.0344162	0.172336	0.667574	0.0261253	0.0495147	0.17755	0.285821	0.756498	0.366409	0.771677	0.777027	-0.00687702	0.675364	0.895591	0.0822775	0.142772	0.574563	0.876658	0.588712	0.508481	0.884989	0.976345	-0.0218392	0.550398	0.877681	0.144507	0.173168	0.496535	0.64615	0.800976	0.60304	0.967578	0.947822	0.0254208	0.16835	0.564709	0.567588	0.602844	0.403577	0.203328	0.926943	0.864102	0.885134	0.73477	-0.0136165	0.536299	0.780675	0.0812861	0.128021	0.47451	0.699562	0.496079	0.408869	0.890208	0.936995	0.00920161	0.858665	0.979484	0.566716	0.569453	0.947278	0.814983	0.997236	0.943745	0.996263	0.993434	0.00936701	0.618604	0.847974	0.269362	0.335438	0.874287	0.574961	0.694294	0.635637	0.973296	0.874169	0.0186889	0.160551	0.366453	0.372672	0.446364	0.507528	0.23181	0.926202	0.76319	0.894216	0.710945	0.00875858	0.797232	0.94847	0.421717	0.446892	0.932687	0.740429	0.93859	0.799162	0.993164	0.997138	0.0216972	0.157635	0.329264	0.455604	0.513614	0.449019	0.211181	0.825274	0.736093	0.778768	0.561681	0.0217392	0.154794	0.363762	0.455799	0.513965	0.446612	0.209056	0.890219	0.765849	0.891819	0.748255	0.00770677	0.511379	0.704804	0.178368	0.265983	0.908591	0.517652	0.800868	0.551853	0.987575	0.904872	-0.00639115	0.672433	0.881547	0.0768589	0.139271	0.571989	0.88931	0.806559	0.445371	0.967624	0.96994	0.0186039	0.176087	0.509526	0.375127	0.447369	0.516832	0.241828	0.975917	0.753068	0.970153	0.865901	-0.0110154	0.678869	0.921155	0.133834	0.1781	0.59186	0.805877	0.679219	0.544104	0.945273	0.973122	0.0160231	0.585796	0.896367	0.486678	0.513196	0.754623	0.54972	0.976891	0.821644	0.985028	0.973032	-0.00689649	0.707713	0.882039	0.0960191	0.154499	0.599845	0.884915	0.75952	0.478587	0.94221	0.992178	0.00555654	0.689287	0.841241	0.170714	0.251368	1	0.631339	0.912712	0.595842	1	0.98059	-0.00360159	0.769062	0.906689	0.0772334	0.147289	0.631339	1	0.843237	0.458008	0.98059	1	0.0327359	0.00613469	0.0281836	0.709856	0.729746	0.149605	0.0392425	0.954263	0.888502	0.461282	0.192305	0.0452763	0.0122655	0.0946194	0.920362	0.972263	0.0905509	0.029746	0.984216	0.98661	0.871022	0.761956	-0.00858053	0.65764	0.877587	0.0920797	0.147302	0.564549	0.832904	0.39312	0.429331	0.869241	0.926509	0.00226114	0.846203	0.933487	0.118871	0.200502	0.859941	0.736505	0.674209	0.507736	0.974236	0.967187	0.0153646	0.304139	0.602788	0.32554	0.399288	0.640719	0.340848	0.727549	0.676656	0.872636	0.749111
211	974	RDN18-1	-0.0591943	0.369432	0.829266	0.58368	0.356193	0.448768	0.39325	0.966989	0.874748	0.896552	0.906243	-0.0498246	0.271977	0.623446	0.565013	0.287104	0.376198	0.304949	0.894364	0.654832	0.752397	0.736332	-0.0149375	0.750927	0.919133	0.925432	0.669499	0.868991	0.768407	0.991696	0.860785	0.991876	0.956602	-0.050176	0.18706	0.411641	0.504184	0.228614	0.295865	0.22438	0.746495	0.476855	0.556628	0.451472	0.00947996	0.747893	0.919503	0.437981	1	0.63196	0.768854	0.793706	1	0.837572	0.908794	-0.0393181	0.37793	0.874625	0.705333	0.375466	0.496371	0.411331	0.999058	0.841955	0.955732	0.962689	-0.019948	0.36644	0.754855	1	0.437981	0.61934	0.447447	1	0.793706	0.966316	0.975807	0.00412398	0.793162	0.929447	0.388552	0.87634	0.619678	0.833747	0.930848	0.949012	0.944156	0.966324	-0.00104319	0.961876	0.989141	0.554293	0.78061	0.83474	0.973494	0.997738	0.950432	0.948523	0.993097	-0.0306873	0.223681	0.711901	0.755609	0.314758	0.416502	0.290819	0.993107	0.762288	0.818323	0.777027	-0.012766	0.436895	0.770534	0.799893	0.522189	0.780745	0.551115	0.976257	0.801332	0.947691	0.882314	-0.00597354	0.870266	0.98224	0.750764	0.749451	0.987573	0.884194	0.95793	0.944962	0.998163	0.976752	-0.00822441	0.65588	0.908275	0.692382	0.621199	0.945595	0.724645	0.966212	0.869043	0.988587	0.932865	-0.0375693	0.0878583	0.298637	0.582896	0.214312	0.247795	0.149569	0.894403	0.520918	0.774794	0.665314	-0.0316245	0.540439	0.934491	0.84005	0.502345	0.649749	0.56545	0.997236	0.923918	0.97258	0.976997	-0.0149337	0.427363	0.720491	0.86668	0.497961	0.729341	0.523672	0.961929	0.761495	0.942221	0.874169	0.0313625	0.018514	0.0882565	0.0533099	0.51123	0.0553705	0.0905026	0.728031	0.789259	0.509119	0.552979	-0.00572837	0.866553	0.969573	0.733867	0.743206	0.981633	0.881924	0.989555	0.904891	0.993164	0.997138	0.00441942	0.773507	0.871982	0.378986	0.882506	0.605296	0.819946	0.760256	0.956094	0.86228	0.941525	0.014284	0.349888	0.589831	0.215755	0.888294	0.32606	0.473204	0.748097	0.950508	0.858323	0.878135	0.000308837	0.979006	0.989198	0.431507	0.779041	0.712157	0.977384	0.865885	0.915621	0.987575	0.99365	-0.0281804	0.062231	0.275779	0.765029	0.269721	0.30724	0.162411	0.998712	0.620577	0.901519	0.778171	0.00321764	0.815007	0.94177	0.38718	0.851756	0.625721	0.857607	0.980964	0.945677	0.991297	0.983497	-0.015652	0.556339	0.876833	0.903944	0.538931	0.769641	0.608198	0.979926	0.838617	0.961758	0.951982	-0.037925	0.196984	0.661702	0.634723	0.26885	0.349373	0.249825	0.976891	0.742963	0.953778	0.957727	0.010797	0.557209	0.804938	0.298871	0.970645	0.46358	0.629446	0.833732	0.986946	0.94221	0.977526	-0.00660115	0.634794	0.804566	0.61934	0.63196	1	0.736802	0.966316	0.837572	1	0.991821	-0.000186668	0.987859	0.998162	0.447447	0.768854	0.736802	1	0.975807	0.908794	0.991821	1	0.0169035	0.157127	0.31602	0.154077	0.820756	0.212886	0.332345	0.526337	0.916691	0.545316	0.616551	-0.00477415	0.791824	0.928825	0.605674	0.689095	0.937993	0.83846	0.95029	0.89873	0.997691	0.99107	-0.0200761	0.29974	0.640301	0.996619	0.415881	0.582861	0.399296	0.998248	0.707142	0.882586	0.687161	-0.000226826	0.984476	0.99486	0.443116	0.766294	0.732873	0.998161	0.860394	0.88854	0.970632	0.999985	-0.00526548	0.724733	0.892411	0.592876	0.664992	0.949329	0.798688	0.844814	0.815626	0.987653	0.95212
211	999	RDN18-1	0.0532925	0.419138	0.854855	0.672427	0.928497	0.575653	0.756931	0.966989	0.980056	0.918411	0.971056	0.166294	0.000224373	0.00377084	0.00533646	0.0531069	0.00170031	0.00500189	0.0438775	0.249392	0.0179747	0.0438323	0.180477	0.000110336	0.00567885	0.00290305	0.0323281	0.000885668	0.00265509	0.0623687	0.213174	0.0280883	0.0552591	0.0657898	0.0835125	0.229816	0.344098	0.905992	0.217481	0.409558	0.629647	0.959896	0.452632	0.66045	0.0599571	0.0418878	0.238717	0.329289	1	0.174401	0.39291	0.687481	1	0.53432	0.680903	0.00481238	0.914093	0.986242	0.72263	0.316134	0.841654	0.5694	0.999058	0.832195	0.979148	0.989734	0.0230074	0.297545	0.704556	1	0.329289	0.749386	0.731874	1	0.687481	0.966316	0.975807	0.00361911	0.818009	0.934952	0.48734	0.101247	0.616972	0.168106	0.955503	0.431477	0.942512	0.783218	0.074256	0.000656481	0.0157932	0.108058	0.70382	0.0243945	0.0994733	0.841321	0.931897	0.541558	0.736103	0.0299191	0.235495	0.72633	0.841223	0.451348	0.601196	0.944866	0.993107	0.832903	0.92021	0.990107	-0.00876581	0.593462	0.8581	0.262174	0.0478135	0.29505	0.0538397	0.834034	0.300413	0.752192	0.407105	0.0641777	0.0790103	0.449499	0.348489	0.930228	0.216155	0.415648	0.91647	0.980764	0.917039	0.945041	0.0265986	0.149479	0.538013	0.903501	0.350878	0.608721	0.815629	0.991255	0.69817	0.934738	0.959419	0.0647216	0.00325676	0.0280832	0.193057	0.899577	0.0602063	0.205104	0.706868	0.970208	0.518285	0.735743	0.0657876	0.202485	0.818837	0.458977	0.923915	0.350614	0.53485	0.961254	0.988634	0.97258	0.976997	0.045383	0.0158144	0.110835	0.453366	0.684983	0.198254	0.559732	0.824537	0.877351	0.633938	0.874169	0.056694	2.0459e-05	0.000378607	0.20391	0.921735	0.0327115	0.182935	0.816837	0.980193	0.482965	0.662676	0.031169	0.360432	0.813169	0.845197	0.534297	0.658591	0.984039	0.989555	0.843013	0.993164	0.997138	0.0352789	0.0215591	0.0779534	0.657485	0.47007	0.327832	0.867813	0.895678	0.711515	0.744277	0.954487	0.0736042	1.4123e-06	3.36618e-05	0.0666305	0.688601	0.00529051	0.0382301	0.554191	0.857212	0.293623	0.446371	0.0592697	4.31001e-07	7.19672e-06	0.158391	0.983163	0.0164827	0.116797	0.792597	0.993023	0.754224	0.697748	0.0254922	0.0916584	0.349448	0.928117	0.311635	0.600542	0.748448	0.998712	0.652669	0.967624	0.96994	0.0437798	0.00144761	0.0204654	0.437623	0.628351	0.144431	0.531153	0.99247	0.847222	0.949391	0.983497	0.0382165	0.150767	0.55366	0.669001	0.59418	0.441171	0.83434	0.924387	0.849482	0.887741	0.976086	0.035495	0.22725	0.698783	0.741384	0.567536	0.529033	0.913004	0.976891	0.823483	0.982285	0.998101	0.0551191	0.00271045	0.0333143	0.277178	0.892129	0.0860528	0.307114	0.833732	0.959554	0.795988	0.903739	0.0144264	0.299223	0.549677	0.749386	0.174401	1	0.359242	0.966316	0.53432	1	0.951571	0.0319146	0.00925899	0.0531343	0.731874	0.39291	0.359242	1	0.975807	0.680903	0.951571	1	0.0912746	1.93282e-14	8.84266e-13	0.00805596	0.336427	4.39139e-05	0.000723315	0.145007	0.636536	0.00243722	0.0109484	0.045927	0.0110711	0.0876643	0.435025	0.692917	0.179413	0.532857	0.890885	0.89873	0.901935	0.988028	0.0714827	0.000218459	0.00496279	0.108133	0.750021	0.0198069	0.092702	0.430462	0.87649	0.138904	0.328257	0.0479707	3.83211e-05	0.000485436	0.331075	0.712802	0.072179	0.356003	0.803485	0.867872	0.64044	0.888347	0.0505452	0.000718402	0.00696005	0.315353	0.781593	0.0853556	0.34866	0.71681	0.88078	0.406855	0.75148
211	1007	RDN18-1	0.0753854	0.252764	0.768085	0.382448	0.174959	0.246056	0.388529	0.907482	0.729462	0.824324	0.906243	-0.0485523	0.284423	0.635129	0.237104	0.679223	0.373907	0.183219	0.670525	0.915017	0.752397	0.578311	-0.0394389	0.401837	0.783689	0.328432	0.807718	0.496892	0.269498	0.693758	0.915381	0.848538	0.703865	-0.0687995	0.0702934	0.201696	0.0711198	0.381747	0.126306	0.0395406	0.223424	0.630877	0.328594	0.136099	-0.0255308	0.38663	0.739431	0.311415	1	0.54309	0.208225	0.668424	1	0.807716	0.512034	0.047918	0.282476	0.813354	0.493852	0.182139	0.270142	0.500652	0.999058	0.67205	0.955732	0.963892	0.0128736	0.560008	0.864823	1	0.311415	0.503139	0.908625	1	0.668424	0.966316	0.994115	0.00124559	0.936877	0.978774	0.677052	0.436524	0.768406	0.476694	0.967383	0.752091	0.979074	0.945014	0.0390656	0.0733443	0.338281	0.412347	0.0872012	0.0970742	0.367609	0.997738	0.437319	0.680938	0.86594	0.0119027	0.637023	0.920048	0.977562	0.348867	0.566004	0.891031	0.993107	0.773375	0.910201	0.987398	0.00130888	0.93647	0.987746	0.683211	0.439964	0.771707	0.490507	0.952174	0.772324	0.947691	0.857088	-0.0441746	0.226916	0.683236	0.194594	0.699671	0.332065	0.130593	0.812789	0.94142	0.95414	0.789739	0.051274	0.00543816	0.0928151	0.194601	0.0319469	0.0176729	0.120195	0.803296	0.233809	0.500945	0.73477	0.0282722	0.199061	0.47584	0.631447	0.15565	0.212884	0.632275	0.896569	0.456013	0.754556	0.909891	0.0222748	0.666384	0.947532	0.870958	0.435326	0.619213	0.906621	0.997236	0.907819	0.97258	0.997511	0.0611195	0.00114878	0.0176004	0.105812	0.0160636	0.00590031	0.0499654	0.533868	0.113812	0.112275	0.365681	0.00888082	0.504929	0.723775	0.880487	0.30172	0.480001	0.708149	0.987213	0.659709	0.891781	0.91789	0.00463076	0.891947	0.974908	0.843777	0.515801	0.797073	0.763435	0.989555	0.835823	0.993164	0.997138	0.0188305	0.220072	0.401394	0.829688	0.195066	0.261385	0.883221	0.942956	0.470703	0.704786	0.959585	0.0409899	0.00728474	0.0453609	0.308946	0.0517135	0.0300764	0.21252	0.797831	0.242544	0.516553	0.749065	0.0181105	0.122759	0.281751	0.838836	0.181781	0.21484	0.897477	0.94369	0.461377	0.942832	0.967255	0.0280391	0.0635538	0.279128	0.581967	0.11641	0.11673	0.543199	0.997334	0.408936	0.845026	0.954054	0.0201613	0.142598	0.456036	0.785555	0.172657	0.209157	0.820558	0.996003	0.502137	0.949391	0.983497	-0.0169935	0.523007	0.856254	0.401578	0.834601	0.700793	0.276149	0.833221	0.952143	0.961758	0.834917	5.63181e-05	0.998472	0.999393	0.735019	0.550698	0.877225	0.630029	0.976891	0.821644	0.985028	0.987492	0.0221091	0.229325	0.552595	0.754941	0.18313	0.251318	0.783581	0.954142	0.517434	0.893738	0.977526	-0.00511772	0.712689	0.851819	0.503139	0.54309	1	0.271707	0.966316	0.807716	1	0.951571	0.0158589	0.196045	0.438704	0.908625	0.208225	0.271707	1	0.994115	0.512034	0.951571	1	0.0173005	0.147607	0.301627	0.864038	0.19113	0.234794	0.934819	0.979363	0.471856	0.577358	0.992307	0.00808327	0.65495	0.866106	0.870541	0.345365	0.574062	0.729648	0.984216	0.709507	0.997691	0.99107	0.0315035	0.103632	0.373595	0.537707	0.116354	0.135503	0.507147	0.838672	0.374294	0.444558	0.76072	0.0119065	0.307065	0.536306	0.97	0.251587	0.361998	0.820511	0.996569	0.560392	0.879893	0.967187	0.0267644	0.0734155	0.248797	0.612883	0.12452	0.129226	0.583763	0.846847	0.373559	0.491246	0.870432
211	1126	RDN18-1	0.0272659	0.679508	0.937233	0.716076	0.390317	0.641912	0.794471	0.966989	0.886482	0.918411	0.984941	-0.000285805	0.994975	0.999449	0.977484	0.100511	0.922245	0.84396	0.995646	0.371317	0.97643	0.971751	-0.0969673	0.0388962	0.270371	0.0659837	0.000981348	0.0681047	0.0334871	0.387201	0.0233421	0.444684	0.3203	-0.0377297	0.321299	0.589615	0.39031	0.00926679	0.433359	0.253791	0.664824	0.0443669	0.685998	0.487328	0.0910251	0.00198437	0.0326827	0.0175797	1	0.00411447	0.0126394	0.185842	1	0.069558	0.113755	0.0229464	0.606939	0.953942	0.671147	0.214809	0.560597	0.773673	0.999058	0.731779	0.955732	0.989734	0.00118148	0.957344	0.988041	1	0.0175797	0.816389	0.756577	1	0.185842	0.966316	0.975807	-0.0147174	0.349379	0.660272	0.56904	0.00207399	0.654846	0.243253	0.966092	0.0406257	0.952455	0.848819	0.00108726	0.960267	0.989093	0.997649	0.0169831	0.817577	0.751627	0.999734	0.178011	0.946976	0.925738	-0.0231003	0.359737	0.814434	0.481804	0.00420985	0.542838	0.2627	0.993107	0.0934587	0.905729	0.764009	-0.0154004	0.348295	0.704287	0.558457	0.00214897	0.640509	0.242847	0.920625	0.0493522	0.910704	0.676187	-0.0143657	0.694479	0.929546	0.723836	0.0290207	0.817307	0.552301	0.95793	0.302463	0.986384	0.945041	-0.0310231	0.0927158	0.433645	0.277086	0.000640732	0.274875	0.0775299	0.862335	0.0178353	0.824499	0.694042	-0.0157409	0.474663	0.734822	0.598217	0.00474948	0.690256	0.335646	0.894403	0.0554939	0.951034	0.795323	0.0186478	0.718171	0.960087	0.76285	0.236042	0.667152	0.863537	0.997236	0.792353	0.97258	0.997511	0.0417254	0.0265205	0.153784	0.174526	0.169201	0.0519681	0.159895	0.607958	0.451726	0.396064	0.590422	0.0238908	0.0728291	0.218686	0.392434	0.0431848	0.144065	0.432014	0.926202	0.243987	0.671743	0.82482	-0.0390446	0.251886	0.745632	0.336003	0.00498962	0.369725	0.195383	0.925883	0.118682	0.993164	0.997138	0.010856	0.479596	0.661072	0.726889	0.0188447	0.455501	0.93657	0.899011	0.130735	0.783885	0.980748	0.00916495	0.548657	0.758067	0.772829	0.0163731	0.503638	0.996807	0.976798	0.129816	0.896699	0.999671	-0.0238759	0.041879	0.127849	0.330513	0.000426884	0.314887	0.0580681	0.857528	0.0123611	0.973116	0.636767	-0.0259066	0.0865027	0.33949	0.325565	0.00059526	0.323935	0.0794157	0.997334	0.0188783	0.901519	0.610643	-0.0111355	0.418085	0.739223	0.645701	0.00224267	0.762703	0.28273	0.996003	0.040368	0.991297	0.91001	-0.0130074	0.624925	0.906315	0.690277	0.0107895	0.797022	0.460743	0.932618	0.15376	0.961758	0.886702	-0.032594	0.267547	0.729046	0.372319	0.0038716	0.410783	0.202103	0.947219	0.090638	0.955214	0.954613	-0.00880557	0.632138	0.845761	0.735792	0.00517316	0.874543	0.427795	0.954142	0.0733048	0.989503	0.952542	-0.00505783	0.715904	0.853744	0.816389	0.00411447	1	0.453589	0.966316	0.069558	1	0.961907	0.00924568	0.451015	0.701437	0.756577	0.0126394	0.453589	1	0.975807	0.113755	0.961907	1	-0.00540176	0.651203	0.799534	0.799041	0.00317537	0.985459	0.406095	0.971353	0.0422959	0.98866	0.679547	0.0133409	0.460763	0.746192	0.679128	0.0287093	0.433385	0.855576	0.966451	0.187258	0.997002	0.99107	0.0151813	0.432965	0.745458	0.643425	0.0362191	0.409487	0.801392	0.861066	0.188453	0.746492	0.909245	0.000198053	0.986445	0.99486	0.969497	0.00529008	0.778389	0.603557	0.996569	0.0607447	0.970632	0.943191	-0.00922016	0.53748	0.788362	0.704892	0.00316468	0.843013	0.353757	0.886363	0.0421536	0.956095	0.754527
211	1181	RDN18-1	-0.0257245	0.696705	0.937818	0.540833	0.347551	0.431017	0.672964	0.95972	0.874748	0.896552	0.94741	0.166382	0.00022264	0.0037609	0.00395898	0.0265176	0.00448922	0.0006832	0.0351558	0.149667	0.0415253	0.00798266	-8.54932e-05	0.998551	0.999765	0.73359	0.438268	0.564796	0.943309	0.942018	0.74176	0.906395	0.980026	-0.0189107	0.619211	0.83525	0.413546	0.202671	0.25068	0.586635	0.685185	0.445476	0.49986	0.803907	0.0442296	0.133535	0.462513	0.491266	1	0.649855	0.215066	0.817218	1	0.84203	0.52085	0.00677262	0.879329	0.986242	0.824535	0.496165	0.643952	0.944866	0.999058	0.904534	0.968946	0.996379	0.0181387	0.411515	0.785684	1	0.491266	0.685671	0.573005	1	0.817218	0.966316	0.975807	0.0263725	0.0935283	0.329257	0.767958	0.603447	0.902844	0.26479	0.967383	0.829875	0.998282	0.848819	0.0264711	0.225081	0.573745	0.794298	0.637916	0.924067	0.372268	0.997738	0.908992	0.972241	0.86594	0.0431174	0.0872545	0.548469	0.468949	0.977757	0.633803	0.169642	0.993107	0.992661	0.924937	0.725457	0.00689632	0.674505	0.895591	0.69155	0.282469	0.317963	0.871288	0.959526	0.66241	0.763248	0.976345	0.0602733	0.0990657	0.494963	0.337488	0.739535	0.436866	0.152324	0.91647	0.94142	0.95414	0.798408	0.0151491	0.411742	0.785602	0.919636	0.416548	0.559968	0.608951	0.991255	0.743756	0.925521	0.910377	0.0485903	0.0272428	0.137424	0.342454	0.908208	0.464474	0.08191	0.827617	0.970208	0.8855	0.555997	0.00461579	0.928823	0.991325	0.81528	0.517775	0.658035	0.983396	0.997236	0.926985	0.97258	0.997511	0.0332101	0.0774847	0.307188	0.613714	0.759349	0.86138	0.19839	0.884395	0.899869	0.973296	0.665705	0.0114776	0.388838	0.623579	0.801926	0.325298	0.376215	0.667815	0.976889	0.675729	0.848381	0.908714	-0.0218604	0.521304	0.876371	0.338909	0.154347	0.179573	0.497017	0.925883	0.573018	0.993164	0.997138	-0.019414	0.206108	0.383571	0.175157	0.0629516	0.0231354	0.257931	0.612621	0.265353	0.214002	0.615707	0.0144194	0.345341	0.585764	0.892993	0.38305	0.492512	0.587547	0.986433	0.690236	0.896699	0.943309	0.0170079	0.147247	0.318889	0.964971	0.404513	0.521453	0.438811	0.982676	0.68377	0.979169	0.874994	-0.0111647	0.460134	0.76544	0.287625	0.104385	0.0573585	0.465073	0.997334	0.379892	0.670188	0.944326	0.0034741	0.800561	0.935455	0.58409	0.223597	0.204501	0.999875	0.996003	0.553476	0.949391	0.999875	-0.0282603	0.288087	0.713668	0.192485	0.0762242	0.0638488	0.292706	0.701612	0.381694	0.642932	0.84006	0.0321894	0.273535	0.735022	0.710453	0.778602	0.924262	0.381326	0.976891	0.920154	0.985028	0.973032	0.0196997	0.284138	0.610934	0.957923	0.492694	0.694772	0.476011	0.983014	0.796085	0.967322	0.975718	0.0290084	0.0368217	0.142227	0.685671	0.649855	1	0.180852	0.966316	0.84203	1	0.948407	0.00347707	0.776831	0.907997	0.573005	0.215066	0.180852	1	0.975807	0.52085	0.948407	1	0.023676	0.047503	0.133511	0.830366	0.530036	0.777347	0.251844	0.977074	0.770832	0.909864	0.539319	0.0299028	0.0982161	0.349756	0.68885	0.687188	0.969597	0.240105	0.973923	0.89873	0.997691	0.902729	-0.00140644	0.942093	0.981485	0.518094	0.208794	0.215071	0.836067	0.824277	0.505661	0.541601	0.926509	0.033059	0.00455926	0.0247825	0.561541	0.731933	0.82814	0.0894128	0.904162	0.87939	0.970632	0.635888	0.028408	0.0574049	0.21062	0.708328	0.641754	0.97719	0.210446	0.886363	0.81225	0.99881	0.582262
211	1187	RDN18-1	0.0696198	0.290982	0.799161	0.38498	0.52453	0.617904	0.640252	0.907482	0.92044	0.918411	0.945172	0.113138	0.0123868	0.0964592	0.0410533	0.101467	0.108034	0.115446	0.235702	0.371317	0.43568	0.488349	0.0597856	0.203553	0.614497	0.327394	0.511709	0.623629	0.65387	0.693758	0.777798	0.948257	0.937355	-0.0580703	0.126706	0.318116	0.148058	0.104696	0.0255237	0.0203508	0.36445	0.28116	0.0909027	0.0748819	0.0223139	0.449271	0.775796	0.694432	1	0.704471	0.646738	0.924522	1	0.876968	0.842911	-0.0476908	0.284767	0.816383	0.282202	0.203505	0.0854352	0.0740754	0.999058	0.717113	0.955732	0.935281	0.00741065	0.737252	0.939088	1	0.694432	0.30364	0.249136	1	0.924522	0.954775	0.91647	0.0309426	0.0490887	0.225835	0.39914	0.801921	0.849526	0.753812	0.936011	0.918756	0.998282	0.95729	-0.0340156	0.118983	0.438216	0.19496	0.135877	0.00951375	0.00559492	0.954331	0.499968	0.438416	0.187785	-0.0585904	0.0200908	0.299453	0.0556744	0.0427536	0.00157826	0.000882686	0.832919	0.331092	0.15016	0.117574	0.0464078	0.00468929	0.0610534	0.168455	0.487709	0.607137	0.668122	0.738514	0.780803	0.909532	0.925093	0.0906993	0.0129594	0.169398	0.0576385	0.156099	0.165393	0.177666	0.599801	0.57909	0.874018	0.821705	0.055033	0.00284541	0.0584491	0.107702	0.360372	0.399647	0.438049	0.800769	0.703835	0.885134	0.905733	0.0556897	0.0113706	0.0716151	0.132299	0.377781	0.440179	0.479444	0.616161	0.671999	0.869706	0.870863	0.00283586	0.956234	0.992801	0.937013	0.750599	0.558947	0.527657	0.997236	0.959633	0.97258	0.976997	0.0439547	0.0194314	0.125518	0.220928	0.547588	0.710793	0.775691	0.668599	0.787675	0.937402	0.949651	0.0251462	0.0589999	0.189606	0.504156	0.932232	0.617398	0.511436	0.933503	0.982384	0.942179	0.843982	0.0543672	0.110488	0.610649	0.2611	0.489228	0.609434	0.648118	0.925883	0.821456	0.993164	0.997138	0.0250605	0.102643	0.248607	0.523898	0.936034	0.639563	0.542414	0.839969	0.971833	0.876261	0.817302	0.0693639	5.50125e-06	0.000109093	0.0248235	0.168012	0.105536	0.111806	0.384475	0.451194	0.684293	0.590745	0.0277747	0.0179282	0.0683513	0.428974	0.867245	0.697861	0.582406	0.865885	0.940692	0.987575	0.917891	-0.0070858	0.639235	0.861555	0.598885	0.388936	0.0462489	0.0264792	0.997334	0.711626	0.629307	0.508528	0.0300846	0.0286621	0.1877	0.397204	0.816507	0.805429	0.70045	0.980964	0.930879	0.99321	0.983497	0.0428127	0.107447	0.474436	0.319782	0.615896	0.801117	0.856761	0.805773	0.854793	0.961758	0.978735	0.0647077	0.0276055	0.295245	0.129695	0.321944	0.374459	0.403563	0.947219	0.749365	0.953778	0.973032	0.0318961	0.0828371	0.319183	0.407881	0.788778	0.894579	0.809556	0.885682	0.914183	0.989503	0.98748	0.0350381	0.0116712	0.0654097	0.30364	0.704471	1	0.902388	0.954775	0.876968	1	0.994751	0.0373758	0.00230419	0.0178169	0.249136	0.646738	0.902388	1	0.91647	0.842911	0.994751	1	0.06878	8.25236e-09	1.65752e-07	0.017432	0.155275	0.0729592	0.0740426	0.176192	0.429446	0.309496	0.288377	0.0276639	0.126089	0.399474	0.490703	0.880565	0.753303	0.665708	0.92256	0.939834	0.997691	0.99107	0.0228921	0.237015	0.574141	0.608658	0.987298	0.620337	0.53903	0.8581	0.991765	0.895382	0.773694	0.0649067	2.49409e-08	5.74512e-07	0.0251409	0.191262	0.10885	0.113115	0.451007	0.495643	0.689962	0.67149	0.0732963	9.18118e-07	1.95115e-05	0.0162328	0.133374	0.0678818	0.0703635	0.200205	0.382875	0.358804	0.330704
211	1191	RDN18-1	-0.0411209	0.533143	0.901809	0.63441	0.310833	0.245707	0.321214	0.966989	0.851913	0.824324	0.872193	0.214452	1.74434e-06	6.60443e-05	1.52388e-05	0.000998859	0.00026603	8.47913e-05	0.00043543	0.0120953	0.00421848	0.00141177	-0.00957802	0.838726	0.946653	0.962063	0.442392	0.330973	0.45926	0.996237	0.74176	0.731126	0.824675	0.0212279	0.576929	0.80932	0.532846	0.791071	0.660424	0.879043	0.765293	0.914978	0.846794	0.944525	0.0343539	0.243983	0.618342	0.275273	1	0.877044	0.834576	0.64327	1	0.942115	0.943681	-0.0509451	0.253141	0.793955	0.391256	0.121235	0.0599082	0.0995664	0.999058	0.629644	0.955732	0.935281	-0.00703104	0.75025	0.943084	1	0.275273	0.0829308	0.184439	1	0.64327	0.859043	0.894356	0.0127839	0.416309	0.710898	0.477882	0.53064	0.215302	0.473726	0.955503	0.810564	0.73913	0.945014	0.0297062	0.173373	0.518066	0.250452	0.901997	0.711664	0.931463	0.982753	0.990744	0.933008	0.980022	0.0214727	0.39459	0.835904	0.408992	0.747028	0.541953	0.834848	0.990137	0.945857	0.905729	0.966051	0.0242613	0.139496	0.47518	0.269453	0.77137	0.489839	0.878294	0.834034	0.93576	0.856253	0.976534	0.138075	0.000148705	0.00753593	0.000907427	0.0306546	0.0136338	0.00502364	0.135246	0.302463	0.410075	0.306482	0.0130512	0.479475	0.832572	0.498035	0.551893	0.265111	0.52668	0.922586	0.828001	0.824499	0.905733	0.0344719	0.117349	0.35398	0.1961	0.997513	0.849822	0.787744	0.706868	0.997513	0.982285	0.978801	0.0202022	0.695803	0.957141	0.638027	0.817265	0.725485	0.893965	0.997236	0.982298	0.97258	0.997511	0.0660849	0.000438111	0.00829389	0.0142696	0.377196	0.269071	0.0943994	0.221013	0.660018	0.715815	0.484774	0.0339173	0.0108614	0.06233	0.123011	0.989534	0.776296	0.730082	0.728031	0.995513	0.981329	0.932748	0.0557223	0.101872	0.588714	0.13322	0.644619	0.668811	0.448438	0.840578	0.877198	0.993164	0.997138	0.00136005	0.929427	0.962108	0.761947	0.335079	0.0732246	0.196491	0.909556	0.60986	0.415622	0.542287	0.0770054	4.49296e-07	1.13845e-05	0.0023336	0.210953	0.0770971	0.0138408	0.155418	0.499981	0.637085	0.300838	0.0434912	0.000209251	0.00179032	0.0496808	0.779515	0.832685	0.359372	0.694822	0.915621	0.987575	0.830933	0.0317171	0.0358366	0.208562	0.159622	0.938349	0.710965	0.832861	0.940781	0.97953	0.971381	0.96994	0.032129	0.0194461	0.147934	0.14373	0.947006	0.712355	0.806719	0.90776	0.97993	0.991297	0.983497	0.0121071	0.64908	0.910843	0.590946	0.58632	0.374439	0.609971	0.906172	0.849482	0.880452	0.951982	0.0701869	0.0168568	0.234414	0.0411536	0.402112	0.3587	0.192017	0.947219	0.776873	0.953778	0.932084	0.0590422	0.00131537	0.0187568	0.025438	0.489399	0.410197	0.164927	0.548327	0.796085	0.920307	0.841402	0.0395415	0.00442287	0.0298544	0.0829308	0.877044	1	0.527319	0.859043	0.942115	1	0.98059	0.0274909	0.0249949	0.110071	0.184439	0.834576	0.527319	1	0.894356	0.943681	0.98059	1	0.0467602	9.01659e-05	0.000759607	0.0373854	0.70453	0.70153	0.273759	0.270638	0.871363	0.879522	0.555864	0.000979723	0.956804	0.989525	0.785232	0.348706	0.100434	0.238623	0.978271	0.709507	0.871022	0.902729	-0.00938589	0.627838	0.858015	0.937937	0.228481	0.0460814	0.118083	0.98557	0.546023	0.237794	0.374493	0.0738894	2.19502e-10	6.57308e-09	0.00162283	0.224642	0.0650061	0.00757778	0.211026	0.52485	0.64044	0.193171	0.0573689	0.000123131	0.00165549	0.0189225	0.498202	0.395219	0.132787	0.210198	0.762467	0.749557	0.460354
211	1269	RDN18-1	0.0234477	0.722391	0.942096	0.707767	0.683867	0.800474	0.796377	0.966989	0.964947	0.963291	0.984941	0.0334652	0.460769	0.784716	0.477654	0.469052	0.572445	0.564783	0.863751	0.794381	0.854817	0.849088	0.00377534	0.936062	0.980098	0.892833	0.852153	0.966772	0.971005	0.984158	0.94081	0.998588	0.987345	-0.0256298	0.500569	0.747449	0.624266	0.705354	0.450048	0.448194	0.829013	0.875122	0.700542	0.694835	-0.00688672	0.815379	0.942607	0.927601	1	0.703741	0.704326	0.974072	1	0.876968	0.876787	-0.020258	0.649713	0.967083	0.742847	0.808162	0.587011	0.587419	0.999058	0.986833	0.960564	0.989734	-0.00343895	0.87628	0.963858	1	0.927601	0.728715	0.72837	1	0.974072	0.966316	0.975807	0.0543576	0.000542895	0.0087234	0.0382713	0.0749377	0.0247223	0.0174572	0.625727	0.378813	0.470431	0.47548	0.0168824	0.439159	0.756975	0.525028	0.529254	0.6796	0.661475	0.997738	0.859716	0.926697	0.918307	0.0243335	0.334657	0.798233	0.421091	0.434629	0.533692	0.516412	0.990137	0.826398	0.90213	0.912432	-0.0203828	0.214461	0.572775	0.549864	0.69778	0.235679	0.218275	0.916259	0.909435	0.686136	0.64501	-0.0190635	0.602191	0.899754	0.722496	0.801284	0.535857	0.534776	0.95793	0.956595	0.967607	0.945041	-0.01198	0.516271	0.850298	0.773204	0.886946	0.45275	0.441123	0.987249	0.978091	0.908227	0.905733	-0.00862438	0.695293	0.869843	0.871724	0.963431	0.588482	0.583734	0.958587	0.981193	0.926346	0.896802	0.0463587	0.36939	0.893653	0.389377	0.384708	0.46242	0.455908	0.960645	0.907819	0.97258	0.976997	-0.0093994	0.617391	0.847974	0.841869	0.944392	0.525795	0.51672	0.954739	0.978173	0.842392	0.874169	0.00452916	0.73383	0.879367	0.764168	0.731932	0.945622	0.954356	0.976211	0.909509	0.982503	0.975778	0.0566629	0.0962122	0.566565	0.150375	0.170614	0.179897	0.170588	0.840578	0.576796	0.993164	0.997138	-0.00950318	0.536013	0.707395	0.826705	0.939089	0.470644	0.455569	0.941171	0.971833	0.801659	0.757086	-0.0137048	0.369776	0.611467	0.710472	0.841995	0.357065	0.338727	0.97161	0.940453	0.872575	0.820279	-0.00293154	0.802747	0.892423	0.984282	0.903692	0.637968	0.625631	0.991727	0.959903	0.982761	0.922426	0.00608742	0.687156	0.889038	0.729597	0.703828	0.992207	0.980449	0.997334	0.882767	0.997659	0.992615	0.0237631	0.0839555	0.351397	0.309883	0.360329	0.374259	0.338216	0.918774	0.68762	0.949391	0.965986	0.0164522	0.536332	0.863375	0.576412	0.568273	0.73232	0.718942	0.902908	0.844069	0.961758	0.973122	-0.0258262	0.379713	0.801806	0.554332	0.658692	0.343698	0.338116	0.976891	0.873882	0.95358	0.96719	0.0651445	0.000392147	0.00725692	0.0203253	0.043912	0.0124012	0.0087964	0.548327	0.27079	0.450161	0.344612	0.00588094	0.672174	0.831759	0.728715	0.703741	1	0.988099	0.966316	0.876968	1	0.999071	0.00559625	0.648239	0.835044	0.72837	0.704326	0.988099	1	0.975807	0.876787	0.999071	1	0.0133358	0.264353	0.4513	0.516506	0.53715	0.692775	0.660655	0.869165	0.772228	0.873841	0.862874	0.00306649	0.865377	0.961929	0.824861	0.779966	0.904613	0.910489	0.984216	0.908396	0.997691	0.99107	0.0360677	0.0624021	0.274021	0.191305	0.23692	0.218416	0.196421	0.561381	0.549787	0.541601	0.49131	0.0115373	0.32231	0.554329	0.560325	0.572649	0.761979	0.7331	0.904162	0.803012	0.970632	0.967187	0.0106509	0.476267	0.743871	0.607939	0.60653	0.820457	0.799613	0.845277	0.801914	0.944984	0.95212
211	1271	RDN18-1	0.0787182	0.23233	0.752218	0.490358	0.935928	0.651675	0.39702	0.938655	0.980056	0.918411	0.908643	-0.00907709	0.841473	0.955798	0.459218	0.141484	0.247219	0.544445	0.859099	0.445156	0.655967	0.838133	0.090595	0.0537334	0.326564	0.251229	0.753673	0.391131	0.158944	0.631389	0.891556	0.783819	0.559254	-0.0177669	0.640568	0.849529	0.297912	0.0674968	0.11778	0.355576	0.580144	0.207912	0.317757	0.599529	0.0727631	0.0135017	0.119551	0.251747	1	0.449414	0.10969	0.623283	1	0.746408	0.396762	-0.0181073	0.684789	0.972586	0.354115	0.0985172	0.172839	0.420574	0.999058	0.60608	0.955732	0.962689	0.0293933	0.183201	0.586349	1	0.251747	0.500722	0.725699	1	0.623283	0.966316	0.975807	0.0582673	0.000209047	0.00417016	0.300108	0.672327	0.616017	0.0638504	0.910352	0.869456	0.942512	0.634692	0.0501566	0.0214688	0.171646	0.515412	0.548092	0.91919	0.245702	0.997738	0.871192	0.972223	0.840392	0.0403941	0.109163	0.589634	0.749716	0.416455	0.811317	0.485575	0.993107	0.807643	0.958932	0.908407	0.0125855	0.443404	0.776074	0.552955	0.0827751	0.115012	0.715653	0.916259	0.393773	0.519777	0.940026	0.0784094	0.031789	0.277754	0.263833	0.906579	0.440609	0.142295	0.891174	0.980764	0.95414	0.789739	0.0433363	0.01882	0.194296	0.637602	0.409853	0.862094	0.311592	0.942405	0.740582	0.977649	0.861174	0.0685872	0.00181747	0.0184777	0.221138	0.911833	0.42912	0.0620848	0.74009	0.970208	0.863426	0.551344	0.028657	0.579111	0.941509	0.989843	0.470556	0.732656	0.878118	0.997236	0.923918	0.97258	0.997511	0.058063	0.0020122	0.0265128	0.336315	0.681955	0.658885	0.101675	0.734826	0.877351	0.9088	0.502909	0.0145625	0.274236	0.504093	0.576378	0.0800769	0.096597	0.759385	0.934219	0.33536	0.581227	0.940056	0.0730847	0.0318125	0.357647	0.294926	0.994442	0.497519	0.155917	0.925883	0.997438	0.993164	0.997138	0.0232317	0.130271	0.29104	0.823854	0.147022	0.255273	0.883631	0.941171	0.401297	0.702529	0.959585	0.0558864	0.000252106	0.00295529	0.337186	0.620292	0.69117	0.0770626	0.80212	0.818048	0.972573	0.557866	0.0445013	0.000148374	0.00135012	0.556926	0.385606	0.874205	0.165213	0.906877	0.675595	0.987575	0.735212	0.0515265	0.000647227	0.0111492	0.421143	0.532179	0.847108	0.118405	0.997334	0.783659	0.991942	0.67566	0.0492781	0.000336504	0.00589597	0.457262	0.481775	0.927875	0.125834	0.99247	0.771303	0.996432	0.828565	0.0453758	0.0879615	0.438344	0.653096	0.501639	0.946123	0.404816	0.920613	0.815405	0.994508	0.872396	0.0364268	0.215275	0.686181	0.852507	0.395416	0.741387	0.622145	0.981084	0.776873	0.985028	0.987492	0.093677	3.32672e-07	1.71222e-05	0.0291897	0.556282	0.0503354	0.00120996	0.548327	0.832798	0.791604	0.100729	0.0474602	0.000633352	0.00668674	0.500722	0.449414	1	0.153785	0.966316	0.746408	1	0.937562	0.0202711	0.0983976	0.289653	0.725699	0.10969	0.153785	1	0.975807	0.396762	0.937562	1	0.0837689	2.16829e-12	7.76343e-11	0.0348509	0.735421	0.0532802	0.000303331	0.270638	0.890528	0.248144	0.00594171	0.0493004	0.0063862	0.0582718	0.497611	0.508596	0.937399	0.196467	0.92256	0.806299	0.997691	0.877459	0.114737	2.75542e-09	1.65024e-07	0.00453677	0.243731	0.00576688	5.71865e-05	0.0656845	0.561967	0.0600116	0.00158693	0.0478571	3.99756e-05	0.000493529	0.472115	0.444014	0.983003	0.11292	0.883225	0.727188	0.991373	0.67149	0.0770373	2.47383e-07	6.17333e-06	0.0818693	0.899552	0.157725	0.0042609	0.44965	0.951184	0.537661	0.0480976
211	1280	RDN18-1	0.0955395	0.14687	0.640783	0.249483	0.766666	0.407163	0.53943	0.834817	0.980056	0.888735	0.934237	0.0209489	0.64434	0.879228	0.881765	0.0819112	0.724192	0.503261	0.979276	0.3431	0.923777	0.822834	0.192318	3.70659e-05	0.00234798	0.000699522	0.17944	0.00195583	0.00477291	0.0211764	0.543213	0.0483602	0.0775307	0.0358578	0.345911	0.611939	0.617143	0.0979119	0.955458	0.670972	0.823682	0.270578	0.980485	0.85936	0.117397	6.49438e-05	0.00254672	0.00578393	1	0.0175541	0.0496389	0.100457	1	0.139179	0.273219	-0.0300129	0.500988	0.923477	0.399026	0.00722696	0.156312	0.0801506	0.999058	0.176831	0.955732	0.935281	0.0132187	0.549537	0.858368	1	0.00578393	0.352491	0.122791	1	0.100457	0.954775	0.861299	0.0103307	0.511279	0.780061	0.917606	0.00177013	0.197122	0.0361238	0.989791	0.0380051	0.723784	0.496977	0.0328687	0.131949	0.458376	0.538613	0.0243665	0.84163	0.426783	0.997738	0.225386	0.948523	0.874652	0.0465777	0.0646829	0.486395	0.333468	0.0742996	0.776787	0.815075	0.970284	0.42225	0.949335	0.963302	0.0201283	0.22024	0.577089	0.807326	0.00489764	0.414545	0.115294	0.976257	0.0726416	0.795528	0.508513	0.103218	0.00466085	0.0903108	0.0400118	0.766742	0.10468	0.206226	0.593776	0.944962	0.792344	0.867985	0.0301037	0.102806	0.453338	0.568699	0.0142328	0.733774	0.308161	0.926943	0.15009	0.936623	0.861174	0.043315	0.0490608	0.204906	0.348268	0.0490476	0.848012	0.699307	0.827617	0.251275	0.982285	0.936995	0.0299775	0.561742	0.939221	0.772104	0.151288	0.881507	0.669154	0.997236	0.667268	0.996263	0.976997	0.0650265	0.000541051	0.0100125	0.0823792	0.142587	0.263792	0.611363	0.516549	0.419413	0.715815	0.894428	0.0556115	2.93627e-05	0.000511749	0.10998	0.0616812	0.378212	0.901729	0.728031	0.289293	0.848381	0.97312	0.0928303	0.00635258	0.15814	0.0561932	0.592554	0.14763	0.286927	0.785037	0.869253	0.993164	0.997138	0.0810467	1.24756e-07	2.72151e-06	0.014088	0.28361	0.0436524	0.16863	0.183973	0.55796	0.309282	0.516028	0.084767	2.74092e-08	9.40477e-07	0.00947571	0.335119	0.0278766	0.117247	0.251084	0.648806	0.515716	0.605322	0.0625316	9.63635e-08	1.86719e-06	0.0551336	0.0905376	0.192458	0.596804	0.696855	0.338693	0.942832	0.920207	0.0680491	6.57438e-06	0.000214416	0.0462303	0.144623	0.156585	0.460653	0.806559	0.449669	0.888973	0.944326	0.0779266	1.38625e-08	5.93028e-07	0.0154751	0.234313	0.047578	0.192663	0.676242	0.5612	0.905341	0.856941	0.081229	0.00222891	0.0447684	0.0555038	0.371802	0.162193	0.352653	0.539794	0.736191	0.803192	0.845249	0.0346802	0.238105	0.706758	0.570691	0.0522617	0.916543	0.569273	0.976891	0.367801	0.985028	0.982589	-0.0100741	0.583906	0.818241	0.431276	0.000348372	0.0419678	0.00532276	0.894301	0.0105462	0.791604	0.253211	0.0381851	0.00598494	0.037767	0.352491	0.0175541	1	0.426923	0.954775	0.139179	1	0.951571	0.0533162	1.36495e-05	0.000216161	0.122791	0.0496389	0.426923	1	0.861299	0.273219	0.951571	1	0.0930933	5.80069e-15	2.93961e-13	0.00193963	0.453258	0.0034658	0.0232974	0.0516717	0.723513	0.0453068	0.139784	0.0863747	1.71652e-06	6.28245e-05	0.012565	0.378898	0.0393789	0.139831	0.523017	0.731951	0.871022	0.798222	0.0847096	1.17083e-05	0.000385672	0.0177683	0.363314	0.0569863	0.181321	0.174025	0.67027	0.27281	0.469882	0.0573668	8.43279e-07	1.47753e-05	0.0855993	0.0639071	0.303278	0.815611	0.635834	0.287842	0.855861	0.967187	0.070146	2.64109e-06	4.91512e-05	0.0378149	0.161459	0.127208	0.396216	0.327074	0.431853	0.491246	0.786868
211	1290	RDN18-1	-0.0839072	0.202883	0.722483	0.226715	0.207532	0.166639	0.260325	0.834817	0.763863	0.802549	0.872193	0.185939	3.57934e-05	0.000813128	0.000359344	0.00138089	0.000316535	5.99134e-05	0.00509198	0.0153279	0.00479119	0.00107844	-0.125989	0.00719254	0.10346	0.0157738	0.017062	0.00606554	0.016207	0.202026	0.150857	0.115419	0.186101	-0.0170116	0.654837	0.857667	0.664916	0.588646	0.486054	0.793135	0.845103	0.78881	0.737326	0.915576	0.00980251	0.739621	0.916625	0.849757	1	0.946581	0.626315	0.96269	1	0.9774	0.834252	-0.00228162	0.959209	0.991413	0.923919	0.826348	0.765832	0.934232	0.999058	0.986833	0.973568	0.996379	0.00261484	0.905768	0.973442	1	0.849757	0.72543	0.734332	1	0.96269	0.966316	0.975807	0.000258083	0.986908	0.995422	0.932731	0.781553	0.585219	0.752643	0.989791	0.917637	0.942225	0.95729	0.0156715	0.472684	0.778234	0.682983	0.876536	0.891904	0.395853	0.997738	0.982594	0.967439	0.873153	4.89647e-05	0.998451	0.998451	0.940758	0.807189	0.685658	0.828329	0.993107	0.965597	0.9298	0.964015	-0.0628804	0.000126564	0.00379002	0.0206716	0.036326	0.000707311	0.00716659	0.390842	0.265858	0.02771	0.144514	-0.0689767	0.059012	0.395463	0.103221	0.103039	0.0440542	0.113545	0.763837	0.500226	0.63519	0.770895	0.0204014	0.268956	0.691063	0.548374	0.767313	0.725527	0.243396	0.922586	0.935953	0.936623	0.778985	0.0051423	0.815344	0.927249	0.937271	0.902139	0.796612	0.661694	0.970515	0.970208	0.977604	0.916266	-0.0260824	0.613676	0.943098	0.620035	0.558163	0.489018	0.716435	0.997236	0.943745	0.97258	0.980238	0.0203618	0.279137	0.59782	0.552459	0.769394	0.730009	0.250457	0.882212	0.903732	0.942221	0.707602	-0.00170075	0.898397	0.958029	0.870921	0.729956	0.487741	0.808711	0.987213	0.909509	0.891781	0.960184	0.0110547	0.745717	0.940425	0.840097	0.978478	0.979015	0.643467	0.989555	0.997438	0.993164	0.997138	-0.021109	0.169208	0.342672	0.391694	0.366618	0.119898	0.461617	0.770566	0.644241	0.532347	0.760983	-0.00489557	0.748686	0.882419	0.785957	0.667417	0.425507	0.947889	0.976798	0.84785	0.891819	0.980271	0.0288831	0.0138318	0.056111	0.307619	0.559258	0.368602	0.0446003	0.857528	0.809709	0.979169	0.606201	-0.0255158	0.0913578	0.34911	0.307299	0.300656	0.075533	0.335421	0.997334	0.644727	0.684759	0.925643	0.00788013	0.566635	0.829471	0.844196	0.954251	0.835813	0.45758	0.998025	0.97993	0.99321	0.977683	-0.00352467	0.894613	0.982611	0.863113	0.744566	0.614303	0.928965	0.973529	0.921712	0.946702	0.99307	-0.0282672	0.336308	0.785874	0.414709	0.374643	0.228556	0.501343	0.947219	0.769553	0.891704	0.973032	-0.0336299	0.0674308	0.283313	0.220576	0.224846	0.054227	0.228256	0.822693	0.560853	0.791604	0.901088	0.0120518	0.385822	0.624925	0.72543	0.946581	1	0.338528	0.966316	0.9774	1	0.951571	-0.00621417	0.612447	0.813172	0.734332	0.626315	0.338528	1	0.975807	0.834252	0.951571	1	0.00852204	0.475693	0.665647	0.819297	0.968829	0.851603	0.403258	0.972962	0.988116	0.938353	0.676498	0.00503872	0.780574	0.926229	0.934285	0.893629	0.765226	0.617025	0.984216	0.947609	0.997691	0.99107	0.00183592	0.924457	0.976945	0.979454	0.82643	0.677174	0.733024	0.991362	0.926603	0.914736	0.887746	0.00605135	0.603691	0.79091	0.893697	0.908551	0.747975	0.48145	0.988707	0.953229	0.970632	0.913702	0.0374763	0.01217	0.0685192	0.204113	0.41611	0.226115	0.028171	0.632276	0.692824	0.627806	0.193678
211	1415	RDN18-1	0.0975774	0.138403	0.634355	0.131827	0.0365315	0.299201	0.47293	0.790797	0.517659	0.83083	0.921081	0.0801113	0.0770573	0.328791	0.081739	0.0131874	0.264348	0.507957	0.372032	0.0907812	0.666879	0.825788	0.0883206	0.0600592	0.345262	0.0651348	0.0104674	0.213812	0.420844	0.387201	0.114284	0.616446	0.817428	-0.00302013	0.936745	0.979245	0.873874	0.268368	0.491061	0.213347	0.938709	0.520046	0.741602	0.439904	-0.0578388	0.0496898	0.26715	0.208828	1	0.0127594	0.00125408	0.576399	1	0.116408	0.0232005	0.0521643	0.241945	0.782526	0.223407	0.0455986	0.581912	0.933316	0.999058	0.433838	0.960564	0.996379	-0.0102133	0.643808	0.898345	1	0.208828	0.181233	0.0246907	1	0.576399	0.912712	0.548133	0.0525271	0.000831734	0.0125102	0.0245235	0.00132893	0.213845	0.832206	0.625727	0.0354026	0.73913	0.966324	0.00494241	0.820841	0.947182	0.635489	0.0962437	0.435609	0.093152	0.997738	0.44136	0.899582	0.72532	0.00453998	0.857172	0.970876	0.669148	0.118189	0.475263	0.130423	0.993107	0.494119	0.876525	0.668675	0.0109288	0.505695	0.813441	0.455652	0.0476922	0.504499	0.0771973	0.907228	0.300413	0.870456	0.463184	0.0750617	0.0398673	0.3203	0.0522433	0.00594629	0.219381	0.497109	0.593776	0.141437	0.917039	0.945041	0.0182093	0.323807	0.737126	0.337544	0.0336366	0.752508	0.188409	0.905313	0.238323	0.947391	0.73477	0.0935913	2.04628e-05	0.00048146	0.00119187	6.2228e-05	0.0110215	0.0786451	0.0949411	0.00376762	0.407796	0.551344	0.0809526	0.116608	0.723168	0.114608	0.0233071	0.314767	0.547571	0.807518	0.304364	0.97258	0.976997	0.0334476	0.0753869	0.30417	0.143811	0.011212	0.747709	0.523222	0.60007	0.0878805	0.948088	0.874169	0.0288575	0.0302369	0.120381	0.141187	0.00922384	0.873613	0.299111	0.741763	0.0945089	0.982503	0.772124	0.034176	0.315946	0.789838	0.288476	0.0472812	0.823078	0.706795	0.925883	0.391427	0.993164	0.997138	0.000933278	0.951539	0.971681	0.687385	0.0857527	0.245237	0.0194441	0.895678	0.310387	0.688016	0.161872	0.0673008	1.03745e-05	0.000195826	0.00500899	0.000249068	0.0499631	0.341827	0.222399	0.00904893	0.545499	0.820279	0.0457114	9.73769e-05	0.000927051	0.0298072	0.0015206	0.284836	0.887128	0.669617	0.0289348	0.973116	0.967255	0.0346125	0.0219936	0.149068	0.103739	0.00670412	0.673313	0.497508	0.861903	0.0842443	0.967624	0.947464	0.0587138	1.92796e-05	0.000466963	0.0100182	0.000497841	0.100444	0.577933	0.513239	0.0133975	0.949391	0.983497	0.0565167	0.0335215	0.255011	0.0607043	0.00513145	0.318035	0.78189	0.539794	0.104003	0.880452	0.973122	-0.038428	0.191105	0.654477	0.455973	0.650086	0.0554062	0.00825067	0.967127	0.869391	0.890127	0.697514	0.0533051	0.00373204	0.0419568	0.031733	0.00188192	0.24421	0.82166	0.548327	0.0394935	0.89036	0.990367	0.0257071	0.0643058	0.21104	0.181233	0.0127594	1	0.238205	0.912712	0.116408	1	0.951571	0.0481869	8.47783e-05	0.00111704	0.0246907	0.00125408	0.238205	1	0.548133	0.0232005	0.951571	1	0.0744073	4.48891e-10	1.12874e-08	0.00104629	5.30563e-05	0.00966007	0.135476	0.0428742	0.00196308	0.0893557	0.382553	0.0269812	0.135714	0.414123	0.205699	0.0171878	0.956707	0.345309	0.856991	0.158026	0.997691	0.973681	0.00409608	0.832455	0.938179	0.636125	0.0879177	0.378383	0.0615087	0.861066	0.320837	0.713889	0.266005	0.0583229	5.51991e-07	9.93584e-06	0.00764043	0.000369691	0.0801876	0.559623	0.278169	0.00946978	0.64044	0.918746	0.0661011	9.62338e-06	0.000156928	0.00540122	0.000268012	0.0540863	0.366753	0.102777	0.00661096	0.302231	0.760927
211	1428	RDN18-1	-0.0530116	0.421597	0.854855	0.405859	0.219345	0.321842	0.533333	0.913183	0.772929	0.841591	0.934237	0.00380837	0.933125	0.986104	0.957693	0.534308	0.806016	0.776226	0.993684	0.836871	0.944395	0.958649	0.0350281	0.45656	0.807002	0.594892	0.952446	0.703656	0.369076	0.888	0.981924	0.968831	0.772343	-0.00948977	0.803073	0.923002	0.7231	0.3336	0.54421	0.990967	0.878804	0.594058	0.768959	0.993366	0.0384351	0.192371	0.555013	0.40071	1	0.500124	0.141108	0.756013	1	0.781884	0.445709	0.0259101	0.5613	0.942366	0.705887	0.819938	0.833756	0.451609	0.999058	0.986833	0.979148	0.963892	0.00656624	0.766263	0.947255	1	0.40071	0.730724	0.525371	1	0.756013	0.966316	0.975807	0.00146173	0.925953	0.974781	0.854936	0.282504	0.506583	0.578228	0.979481	0.601111	0.92029	0.945014	0.014807	0.497457	0.795667	0.796589	0.53142	0.969864	0.336721	0.997738	0.860186	0.992212	0.855939	-0.0161784	0.521271	0.894599	0.510019	0.171621	0.280657	0.8294	0.993107	0.586659	0.780166	0.964015	0.00621578	0.705038	0.913514	0.990133	0.353722	0.664762	0.443498	0.996453	0.731318	0.915301	0.838148	0.0668275	0.0673788	0.418784	0.170151	0.556254	0.204643	0.052976	0.810398	0.896147	0.914712	0.610143	0.00420458	0.819797	0.96211	0.93649	0.339112	0.625522	0.534868	0.991255	0.690669	0.934738	0.905733	0.00142954	0.948236	0.984707	0.872921	0.328651	0.591587	0.660878	0.958587	0.641657	0.926346	0.916266	0.0477679	0.355001	0.889727	0.476268	0.878753	0.561717	0.291124	0.971486	0.987414	0.97258	0.976997	0.0325635	0.0834373	0.318074	0.384025	0.870371	0.486504	0.065914	0.770363	0.951683	0.824457	0.434512	0.0398781	0.00274352	0.0226495	0.209467	0.965411	0.224297	0.00749319	0.816837	0.991541	0.780507	0.199618	-0.0245425	0.471498	0.857247	0.457006	0.174744	0.287046	0.695744	0.93859	0.578633	0.993164	0.997138	0.0331139	0.0310104	0.103599	0.337654	0.876349	0.416908	0.0332599	0.72308	0.952647	0.771526	0.208972	0.0421841	0.00574851	0.0380233	0.197476	0.912586	0.214573	0.00972283	0.735497	0.952637	0.77623	0.259016	0.0313993	0.00744727	0.0343095	0.334748	0.829377	0.405016	0.0179536	0.857528	0.927839	0.979169	0.421204	0.0280994	0.0629869	0.277378	0.43446	0.761749	0.56096	0.0575638	0.997334	0.906794	0.967624	0.561138	0.0173645	0.206675	0.550777	0.686874	0.529174	0.938556	0.149866	0.996003	0.799407	0.996432	0.831758	0.0417639	0.116344	0.489539	0.322607	0.935039	0.400748	0.0863273	0.805773	0.986251	0.880452	0.695332	0.0378588	0.197767	0.661702	0.408379	0.989263	0.510064	0.144868	0.947219	0.997784	0.980088	0.932084	0.0182078	0.322203	0.651126	0.694033	0.571688	0.919622	0.215987	0.942841	0.832798	0.989503	0.901088	0.0158132	0.25516	0.504197	0.730724	0.500124	1	0.176935	0.966316	0.781884	1	0.948407	-0.00995594	0.417005	0.677979	0.525371	0.141108	0.176935	1	0.975807	0.445709	0.948407	1	0.0318779	0.00761605	0.0333164	0.32745	0.84121	0.394314	0.0176278	0.703489	0.924562	0.715135	0.119934	-0.016112	0.373027	0.686453	0.440413	0.125631	0.174014	0.784381	0.890885	0.431289	0.901935	0.99107	0.0478942	0.0133217	0.103963	0.171426	0.794215	0.19062	0.0141739	0.546266	0.908844	0.518176	0.0998466	0.0449678	0.000113683	0.00121582	0.135075	0.841187	0.118151	0.00161031	0.675928	0.926001	0.710274	0.107247	0.0395014	0.00822336	0.0505369	0.230182	0.974982	0.25935	0.0129677	0.659802	0.985338	0.642108	0.118308
211	1572	RDN18-1	-0.123471	0.060423	0.486642	0.0585758	0.194592	0.04826	0.0721121	0.768391	0.763863	0.721728	0.797188	-0.0557079	0.219287	0.576287	0.195222	0.611649	0.158302	0.246615	0.621127	0.889054	0.535552	0.673516	0.0609715	0.194713	0.607373	0.355572	0.121843	0.343957	0.225615	0.726378	0.438635	0.739162	0.659033	-0.000555129	0.988361	0.997335	0.788942	0.587413	0.741476	0.982632	0.906634	0.788744	0.894607	0.990065	-0.0274531	0.351878	0.719483	0.303612	1	0.225777	0.398021	0.665713	1	0.571824	0.681444	0.0803875	0.0710858	0.550957	0.178472	0.04987	0.161687	0.0923129	0.999058	0.44883	0.955732	0.935281	0.0115748	0.60026	0.876605	1	0.303612	0.951494	0.665881	1	0.665713	0.990673	0.975807	-0.0129624	0.40983	0.706425	0.379477	0.673634	0.225838	0.517094	0.930848	0.869458	0.764168	0.945014	0.00462664	0.832111	0.949997	0.827956	0.395749	0.747315	0.867969	0.997738	0.750304	0.940206	0.960881	-0.0148415	0.556275	0.900434	0.444177	0.752228	0.344183	0.599097	0.993107	0.947039	0.811693	0.912432	-0.0156155	0.341603	0.700931	0.33732	0.733335	0.193109	0.449555	0.889328	0.928568	0.633722	0.838665	-0.0676243	0.0641699	0.409628	0.0715163	0.405321	0.0445816	0.0866648	0.679459	0.805802	0.63519	0.666503	-0.0373011	0.0432087	0.300908	0.0990187	0.783198	0.0336672	0.098858	0.800769	0.944255	0.500945	0.73477	-0.010879	0.621249	0.830795	0.484431	0.661784	0.36892	0.665494	0.869654	0.876619	0.83978	0.916266	-0.103312	0.0449993	0.544955	0.046494	0.213655	0.0339712	0.0572786	0.723082	0.768186	0.719966	0.676477	0.0392239	0.0370334	0.192107	0.354413	0.0640926	0.279739	0.0925475	0.753295	0.263302	0.71646	0.484774	-0.000783212	0.953111	0.983567	0.641704	0.423433	0.480178	0.951903	0.953427	0.741862	0.891781	0.975778	0.0543852	0.11037	0.610649	0.305519	0.0777005	0.276818	0.147078	0.925883	0.456898	0.993164	0.997138	-0.0135242	0.378468	0.568478	0.364868	0.684044	0.209952	0.49321	0.744599	0.84522	0.672217	0.777949	0.00972635	0.524441	0.740535	0.946705	0.276984	0.869899	0.641806	0.98979	0.591254	0.975341	0.954048	-0.0162133	0.167094	0.34704	0.280584	0.730838	0.116155	0.343545	0.841753	0.892177	0.863971	0.819813	0.0301026	0.0463832	0.234751	0.501215	0.0916236	0.424037	0.137472	0.997334	0.354775	0.903382	0.722256	0.00702884	0.609274	0.845387	0.865253	0.303404	0.758809	0.724491	0.998025	0.629367	0.991297	0.983497	-0.00396935	0.88141	0.981316	0.66245	0.565787	0.578364	0.886385	0.921289	0.844069	0.938287	0.993058	0.0183585	0.532381	0.889565	0.857811	0.285366	0.877779	0.582865	0.981084	0.744627	0.985028	0.982589	-0.00737982	0.688269	0.873327	0.521896	0.574812	0.385721	0.734476	0.898146	0.832798	0.919319	0.977526	0.0132092	0.341854	0.585761	0.951494	0.225777	1	0.500153	0.990673	0.571824	1	0.974543	0.000341332	0.977801	0.99523	0.665881	0.398021	0.500153	1	0.975807	0.681444	0.974543	1	0.00934933	0.433927	0.627185	0.931408	0.261325	0.837906	0.609402	0.984453	0.545588	0.934096	0.825032	-0.0147327	0.41533	0.720281	0.370809	0.720949	0.234131	0.502909	0.889237	0.902929	0.932559	0.979523	-0.00766379	0.692235	0.888888	0.524705	0.585843	0.394984	0.734456	0.830056	0.801216	0.73893	0.887746	0.0105373	0.366033	0.599558	0.967814	0.244639	0.886224	0.55841	0.996569	0.552303	0.979801	0.918746	-0.00338286	0.821019	0.936115	0.586017	0.47953	0.429858	0.851646	0.844814	0.751502	0.774318	0.958102
211	1575	RDN18-1	-0.0424939	0.519547	0.898701	0.36597	0.434817	0.447543	0.285157	0.893352	0.902144	0.896552	0.872193	0.0189996	0.675452	0.885202	0.9489	0.952328	0.858494	0.797305	0.990545	0.997507	0.95665	0.95969	-0.00702225	0.881385	0.962337	0.583558	0.691634	0.732052	0.44265	0.884696	0.867474	0.97149	0.824675	0.00210064	0.95598	0.986219	0.655245	0.784368	0.844492	0.476179	0.839234	0.914867	0.941737	0.720761	0.0156676	0.595257	0.848469	0.860575	1	0.872603	0.631636	0.96269	1	0.942115	0.835987	0.040401	0.364925	0.865417	0.724235	0.653144	0.531181	0.850478	0.999058	0.953073	0.955732	0.996379	0.0223301	0.311997	0.716435	1	0.860575	0.653877	0.726338	1	0.96269	0.966316	0.975807	-0.00843884	0.591574	0.824973	0.270398	0.483683	0.386244	0.0521617	0.891767	0.783779	0.8932	0.578994	0.0333372	0.126526	0.451057	0.730452	0.639817	0.38663	0.940933	0.997738	0.908992	0.886932	0.986496	0.0206596	0.412742	0.8493	0.961393	0.900565	0.726393	0.70906	0.993107	0.984712	0.940668	0.949055	-0.00889635	0.587973	0.8581	0.270478	0.479769	0.386495	0.0559683	0.834034	0.780803	0.778124	0.409614	-0.0312407	0.392914	0.800899	0.223327	0.332233	0.302647	0.114593	0.841466	0.764673	0.948312	0.770895	-0.000200077	0.991351	0.997541	0.447092	0.657829	0.659388	0.165569	0.915201	0.88646	0.934738	0.73477	0.063619	0.00382591	0.0316647	0.197673	0.205028	0.0463181	0.213792	0.706868	0.515278	0.518285	0.735743	0.030996	0.54852	0.936539	0.880925	0.802412	0.707009	0.993678	0.997236	0.977945	0.97258	0.997511	0.0578248	0.00209985	0.0275574	0.234032	0.241223	0.0481001	0.252762	0.6796	0.546444	0.394961	0.707602	0.0143193	0.282329	0.514092	0.762866	0.96772	0.83867	0.358504	0.976211	0.991541	0.982503	0.795502	0.0270954	0.426631	0.843978	0.909249	0.805465	0.657346	0.907452	0.997627	0.92202	0.993164	0.997138	0.0131161	0.393023	0.582026	0.739337	0.94059	0.894356	0.365243	0.905443	0.971833	0.956085	0.69641	0.0358232	0.0190246	0.0922931	0.625335	0.555432	0.229544	0.827403	0.940641	0.779417	0.779982	0.968978	0.012958	0.269517	0.483102	0.715852	0.933923	0.886482	0.290375	0.931027	0.970347	0.987575	0.815798	0.0192675	0.202393	0.527439	0.91148	0.91597	0.670854	0.543749	0.998712	0.972944	0.967624	0.954054	0.0268869	0.0505313	0.254511	0.864866	0.73767	0.409357	0.810642	0.998025	0.88434	0.949391	0.983497	0.0288447	0.278231	0.704453	0.854747	0.747227	0.548047	0.931672	0.973529	0.923289	0.914786	0.99307	-0.0169588	0.564097	0.896367	0.299476	0.446788	0.415934	0.140166	0.947219	0.80002	0.955214	0.932084	-0.0234415	0.202466	0.515504	0.121933	0.274502	0.155318	0.0159098	0.766105	0.619724	0.834131	0.485642	0.0102847	0.459268	0.682992	0.653877	0.872603	1	0.267697	0.966316	0.942115	1	0.951571	0.0314291	0.0103852	0.057637	0.726338	0.631636	0.267697	1	0.975807	0.835987	0.951571	1	0.0307514	0.0100448	0.0404494	0.7445	0.645124	0.277884	0.969308	0.960925	0.822143	0.616903	0.992307	0.0393229	0.0296428	0.165806	0.562853	0.506388	0.216001	0.725415	0.948923	0.806299	0.904759	0.99107	0.0546554	0.00472887	0.0516839	0.284415	0.282567	0.0702464	0.324119	0.687141	0.595675	0.304513	0.636399	0.0212158	0.0687383	0.194504	0.965425	0.865056	0.558253	0.55748	0.996569	0.934035	0.957677	0.918746	0.00125997	0.932847	0.977197	0.442914	0.672193	0.667643	0.129639	0.795096	0.822943	0.885757	0.456823
211	1639	RDN18-1	-0.0302717	0.64645	0.929011	0.450563	0.914657	0.138066	0.303646	0.914518	0.980056	0.802549	0.872193	-0.0811371	0.0733361	0.321236	0.0431048	0.44	0.00161736	0.0116114	0.243287	0.779361	0.0173736	0.0909323	0.114142	0.0149616	0.157098	0.0899663	0.0075225	0.408088	0.141033	0.435235	0.0999855	0.79981	0.536732	-0.0285254	0.453421	0.711434	0.247769	0.844393	0.0151324	0.0917792	0.521302	0.944845	0.0599891	0.254687	-0.038247	0.194558	0.560204	0.101677	1	0.000937225	0.0161012	0.420604	1	0.0249677	0.132388	-0.044689	0.316212	0.838223	0.181159	0.906739	0.0145931	0.0724008	0.999058	0.986833	0.713141	0.935281	0.0238381	0.280436	0.68528	1	0.101677	0.0683267	0.512078	1	0.420604	0.859043	0.975807	0.0413711	0.00850012	0.0698004	0.529586	0.0206504	0.145826	0.980742	0.956926	0.176323	0.654378	0.996896	0.0588747	0.00693396	0.0842821	0.272301	0.0100873	0.602306	0.483951	0.997738	0.137104	0.912824	0.881846	0.00279718	0.911706	0.978547	0.542159	0.304209	0.0182089	0.187115	0.993107	0.756436	0.396574	0.725457	0.0492666	0.00268185	0.0426764	0.368924	0.0117629	0.288327	0.690352	0.889328	0.13744	0.746544	0.93263	0.0861439	0.0182946	0.206496	0.15541	0.0100117	0.736997	0.25255	0.800976	0.175469	0.975825	0.880475	0.0547103	0.0030127	0.059414	0.296814	0.00941688	0.447738	0.543409	0.870704	0.118333	0.906204	0.905733	0.0871897	7.27049e-05	0.00139238	0.0477708	0.000913812	0.586407	0.0731082	0.425483	0.0190187	0.925467	0.551344	0.0853063	0.0981552	0.695363	0.286752	0.0434358	0.817956	0.414839	0.896605	0.438307	0.995902	0.976997	0.09738	2.12917e-07	1.079e-05	0.0134497	0.000160795	0.301913	0.0140665	0.213273	0.00509949	0.7209	0.170333	0.0565763	2.12855e-05	0.0003917	0.216925	0.00440355	0.414054	0.398601	0.822708	0.0578545	0.867869	0.813056	0.0445156	0.191389	0.700846	0.620673	0.0744517	0.455699	0.922155	0.980964	0.45589	0.993164	0.997138	0.0131493	0.391828	0.580604	0.699492	0.13322	0.00513594	0.170303	0.896228	0.378874	0.0814413	0.516028	0.0940256	6.96946e-10	3.14485e-08	0.0108419	0.000106376	0.31252	0.0081214	0.251084	0.00506044	0.853229	0.249727	0.0573703	9.95763e-07	1.5694e-05	0.192155	0.00341594	0.411167	0.344178	0.804116	0.0529073	0.979169	0.819813	0.0450732	0.00285121	0.0340286	0.440442	0.0145741	0.189787	0.83384	0.997334	0.123812	0.888973	0.96994	0.0517672	0.000165361	0.00324281	0.296487	0.00718824	0.296593	0.565131	0.90776	0.0772825	0.949391	0.983497	0.0547327	0.039535	0.280061	0.384845	0.0229156	0.559523	0.645273	0.828924	0.193187	0.923286	0.97229	0.0422543	0.150548	0.59461	0.626386	0.0603844	0.36175	0.96644	0.976891	0.367801	0.953778	0.998101	0.0802218	1.25239e-05	0.000429727	0.0560471	0.000916329	0.74982	0.0827504	0.632667	0.024411	0.967322	0.738297	0.0726968	1.62486e-07	4.53583e-06	0.0683267	0.000937225	1	0.0943728	0.859043	0.0249677	1	0.867718	0.0408762	0.00085723	0.00811412	0.512078	0.0161012	0.0943728	1	0.975807	0.132388	0.867718	1	0.0503154	2.51211e-05	0.000247012	0.305178	0.00684279	0.233806	0.591624	0.680363	0.0693041	0.577358	0.819172	0.04138	0.0220969	0.1388	0.550259	0.025345	0.18094	0.98211	0.943909	0.17946	0.901935	0.99107	0.0198865	0.304327	0.646744	0.896001	0.109451	0.0309938	0.373336	0.98557	0.368153	0.187653	0.672399	0.0700012	1.83021e-09	5.10908e-08	0.071972	0.000904711	0.884658	0.0935692	0.635834	0.0167324	0.979801	0.635888	0.0453259	0.00242289	0.0191391	0.433439	0.014061	0.191262	0.822862	0.794334	0.110172	0.576935	0.95646
211	1773	RDN18-1	0.108903	0.097981	0.567222	0.336519	0.724018	0.492221	0.335228	0.879002	0.980056	0.916703	0.872193	0.0583423	0.198229	0.54871	0.728942	0.165935	0.948141	0.74494	0.934193	0.497805	0.98512	0.93639	0.27503	2.53329e-09	4.39193e-07	6.26266e-06	0.0103634	1.26347e-05	1.7232e-06	0.00104273	0.114284	0.00139756	0.000274917	0.0430475	0.257761	0.513259	0.952814	0.0619209	0.657242	0.991874	0.979281	0.196319	0.846794	0.993366	0.134819	4.3922e-06	0.000289711	0.0120656	1	0.0274071	0.00470024	0.148809	1	0.184375	0.0558993	0.0324735	0.466531	0.911392	0.87743	0.0610942	0.54537	0.831014	0.999058	0.497308	0.955732	0.996379	0.0403706	0.0674924	0.366979	1	0.0120656	0.430234	0.93071	1	0.148809	0.954775	0.994115	0.0390761	0.0129393	0.0921206	0.962962	0.00503249	0.297953	0.862428	0.989791	0.0783604	0.84802	0.972533	0.0900603	3.54966e-05	0.00148007	0.118515	0.230139	0.281082	0.0645356	0.841321	0.610648	0.825218	0.661242	0.0169404	0.501838	0.890202	0.497003	0.00297709	0.132201	0.373344	0.993107	0.0762592	0.733714	0.845738	0.0527049	0.00131893	0.0242586	0.662717	0.0171022	0.689995	0.63227	0.939084	0.175231	0.919073	0.907526	0.178207	9.03286e-07	9.91809e-05	0.00149541	0.357928	0.00326343	0.000539824	0.142278	0.779332	0.27168	0.141872	0.0579159	0.0016864	0.0418384	0.552907	0.0301866	0.879456	0.501803	0.922586	0.231294	0.985889	0.905733	0.11764	8.26676e-08	3.80728e-06	0.0154204	0.645096	0.0347692	0.00361086	0.311018	0.873089	0.502311	0.373803	0.0583135	0.25871	0.863594	0.75603	0.207457	0.953583	0.773808	0.997236	0.76759	0.996263	0.993434	0.108285	7.83831e-09	5.26926e-07	0.0222187	0.454705	0.0504079	0.00428725	0.278586	0.727965	0.394961	0.0892285	0.0796844	2.07322e-09	8.8194e-08	0.137341	0.0941124	0.356761	0.0460174	0.741763	0.367724	0.848381	0.431656	0.120623	0.000383245	0.022543	0.0533542	0.755903	0.115785	0.0352455	0.785037	0.912632	0.99201	0.72433	0.113995	9.51092e-14	4.47557e-12	0.00747247	0.536764	0.0131071	0.000385387	0.130965	0.746314	0.154007	0.0085556	0.116114	2.45238e-14	2.18328e-12	0.00583441	0.578493	0.00963878	0.000245416	0.223393	0.787886	0.357196	0.0272412	0.088434	4.34816e-14	1.96203e-12	0.0608888	0.150673	0.148243	0.00848046	0.696855	0.422477	0.889455	0.397772	0.0378946	0.0121479	0.100288	0.928302	0.00418834	0.262777	0.812979	0.998712	0.0674593	0.901519	0.96994	0.0765008	2.53378e-08	1.04328e-06	0.175958	0.0783406	0.454334	0.0731794	0.90776	0.330221	0.954531	0.821404	0.0540616	0.0420225	0.286588	0.699985	0.0462464	0.808934	0.704068	0.933933	0.2833	0.961758	0.973122	0.0286082	0.330509	0.780087	0.755833	0.0125796	0.324873	0.668736	0.976891	0.184141	0.939463	0.987492	0.082827	6.46434e-06	0.000244753	0.149833	0.141493	0.366666	0.076224	0.779601	0.459681	0.919319	0.738297	0.0615108	9.4147e-06	0.00017823	0.430234	0.0274071	1	0.321181	0.954775	0.184375	1	0.951571	0.0426289	0.000507655	0.00530862	0.93071	0.00470024	0.321181	1	0.994115	0.0558993	0.951571	1	0.103532	3.68179e-18	2.82042e-16	0.0140454	0.332756	0.0249347	0.00051295	0.158547	0.633799	0.159678	0.00899012	0.094256	1.76397e-07	8.67243e-06	0.0655013	0.248589	0.160659	0.0211345	0.818171	0.624972	0.901935	0.677915	0.135656	1.93739e-12	1.93386e-10	0.00148536	0.98126	0.00226899	6.99754e-05	0.0359232	0.987189	0.0340055	0.00179245	0.0831934	8.74981e-13	3.55826e-11	0.0945705	0.109571	0.243166	0.0194016	0.656083	0.405413	0.822075	0.300499	0.123487	1.13075e-16	1.24156e-14	0.00229998	0.735059	0.00292901	4.29528e-05	0.0528203	0.857262	0.0453656	0.00158925
211	1781	RDN18-1	0.0910252	0.167022	0.665261	0.241284	0.171127	0.273738	0.25621	0.834817	0.725926	0.828507	0.872193	0.0200377	0.65881	0.882415	0.805191	0.581456	0.920881	0.879699	0.960948	0.876652	0.97643	0.980914	-0.0321442	0.494485	0.826399	0.462184	0.707539	0.349	0.370486	0.820111	0.875875	0.741047	0.772343	-0.0179976	0.636237	0.847315	0.577883	0.882848	0.426441	0.455804	0.793547	0.952638	0.682116	0.702698	-0.0106921	0.716965	0.905206	0.636923	1	0.440877	0.476793	0.910331	1	0.742095	0.749629	0.140579	0.00154	0.06949	0.00881099	0.00572229	0.00866697	0.00687522	0.807971	0.173229	0.57722	0.868311	0.0072179	0.743843	0.940944	1	0.636923	0.766879	0.832778	1	0.910331	0.966316	0.975807	-0.0231991	0.140156	0.418803	0.275909	0.716257	0.0756721	0.0803309	0.891767	0.889867	0.584465	0.642811	-0.013849	0.525693	0.808891	0.509954	0.933402	0.275792	0.302841	0.997738	0.995835	0.825218	0.840392	-0.0154049	0.541386	0.896517	0.512291	0.906115	0.302303	0.330318	0.993107	0.986066	0.80857	0.811778	0.00163964	0.920463	0.980513	0.843958	0.722771	0.540869	0.599856	0.976257	0.925703	0.876863	0.888284	0.00203731	0.95558	0.996417	0.906279	0.792497	0.744226	0.788197	0.990868	0.954436	0.977385	0.976752	0.00847332	0.646166	0.903426	0.966212	0.592695	0.777868	0.852674	0.9952	0.85812	0.959183	0.967429	0.0490752	0.0257419	0.13126	0.192039	0.114584	0.205674	0.160721	0.706868	0.385535	0.754556	0.681786	0.0168123	0.744898	0.962121	0.868352	0.653596	0.976418	0.940227	0.997236	0.959633	0.996263	0.997511	0.064732	0.000573472	0.0102251	0.0538538	0.0360724	0.0393097	0.0242435	0.400936	0.202926	0.359792	0.221238	0.0409142	0.00211927	0.018468	0.204238	0.121326	0.193828	0.130038	0.816837	0.420851	0.751629	0.61456	0.0309459	0.363882	0.813465	0.570402	0.36964	0.677408	0.624844	0.954204	0.755201	0.993164	0.997138	0.0188515	0.219559	0.40068	0.674448	0.388217	0.863382	0.761477	0.895678	0.657895	0.940924	0.915422	0.0541669	0.000389158	0.00421673	0.0892252	0.0577408	0.0664357	0.0396525	0.576932	0.250377	0.621655	0.446371	0.0295812	0.0116982	0.0485925	0.385049	0.217836	0.441791	0.334223	0.858842	0.505501	0.979169	0.819813	0.0106883	0.479502	0.780143	0.899787	0.530996	0.831606	0.91963	0.998712	0.783659	0.990896	0.96994	0.0428657	0.00181823	0.0247489	0.183021	0.109825	0.168701	0.111688	0.90776	0.380956	0.949391	0.828565	0.0338549	0.20311	0.622947	0.454225	0.275999	0.545553	0.483146	0.869328	0.644461	0.914786	0.890292	0.0479311	0.102902	0.515195	0.281931	0.171402	0.327655	0.282561	0.947219	0.649499	0.939463	0.957727	0.0387969	0.0348612	0.194018	0.285708	0.166623	0.319465	0.251488	0.833732	0.497628	0.91088	0.903739	0.0151832	0.274584	0.524641	0.766879	0.440877	1	0.896894	0.966316	0.742095	1	0.994751	0.0127104	0.300112	0.566192	0.832778	0.476793	0.896894	1	0.975807	0.749629	0.994751	1	0.0529204	9.32912e-06	0.000102776	0.0768425	0.0520532	0.0452455	0.0224081	0.406167	0.247625	0.223211	0.138183	0.0122987	0.496526	0.772359	0.862769	0.518721	0.902235	0.985401	0.984216	0.812796	0.997691	0.99107	0.0618354	0.00138999	0.0226664	0.0705402	0.0456685	0.0568772	0.0370813	0.334622	0.2204	0.27281	0.197569	0.0369786	0.00150783	0.0102902	0.246917	0.14424	0.242873	0.163387	0.793	0.451003	0.822075	0.752999	-0.00760372	0.611089	0.835318	0.589436	0.927729	0.27828	0.307654	0.844814	0.959422	0.66667	0.708987
211	1782	RDN18-1	0.0199686	0.762241	0.951156	0.870795	0.341021	0.898107	0.984963	0.983473	0.870328	0.982108	0.996104	-0.0818406	0.0708695	0.316749	0.0287954	0.577527	0.0233124	0.0375922	0.179591	0.876652	0.156175	0.221561	0.0130368	0.781761	0.928306	0.728318	0.263202	0.754055	0.910531	0.942018	0.607897	0.977044	0.980026	-0.0303455	0.425112	0.686431	0.171303	0.677581	0.155753	0.233872	0.400308	0.857791	0.360178	0.463568	-0.050927	0.0840307	0.367592	0.0294755	1	0.0174022	0.0342598	0.233699	1	0.139179	0.217305	0.0896603	0.044017	0.448892	0.255818	0.0105433	0.204788	0.134973	0.999058	0.215487	0.955732	0.95463	0.0316285	0.15208	0.547868	1	0.0294755	0.918043	0.618052	1	0.233699	0.989627	0.975807	-0.0134952	0.390851	0.696426	0.105978	0.276272	0.0499192	0.117323	0.786378	0.597936	0.577911	0.709721	0.0232487	0.286692	0.638948	0.793104	0.0494736	0.832892	0.858804	0.997738	0.333299	0.948523	0.960881	-0.0165854	0.510844	0.893718	0.162476	0.389602	0.125291	0.222253	0.857022	0.799267	0.710117	0.737421	0.00352993	0.829795	0.962817	0.321281	0.116922	0.252539	0.473218	0.866288	0.46077	0.698978	0.856774	0.0226483	0.535722	0.870923	0.838175	0.128142	0.877292	0.920102	0.983446	0.544556	0.994966	0.976752	0.0103047	0.576623	0.872083	0.471654	0.0872199	0.435053	0.714023	0.915201	0.380096	0.899142	0.932865	0.0789973	0.000326569	0.00478891	0.138935	0.000596145	0.0607	0.0197581	0.633771	0.0147049	0.518285	0.392686	0.0126403	0.806747	0.969067	0.74279	0.299342	0.768402	0.912303	0.997236	0.834151	0.976633	0.997511	0.0721105	0.000124352	0.00303419	0.174221	0.000626406	0.0718069	0.020544	0.607958	0.0134576	0.45984	0.213029	0.0439942	0.000951332	0.0101087	0.641029	0.00436583	0.44468	0.173831	0.953427	0.0578545	0.88405	0.643175	-0.0104071	0.760144	0.943769	0.314831	0.382237	0.300144	0.43583	0.925883	0.764264	0.993164	0.997138	0.0030532	0.842402	0.911336	0.302093	0.114634	0.225962	0.440373	0.681249	0.353456	0.681986	0.746281	0.073886	1.28683e-06	3.09402e-05	0.125413	0.000258153	0.0337683	0.00607757	0.656723	0.00904893	0.517567	0.238098	0.0240533	0.0403795	0.124892	0.768489	0.021718	0.797063	0.757762	0.942327	0.155529	0.987575	0.945074	0.00628934	0.677354	0.884346	0.357679	0.0933904	0.285414	0.536885	0.997334	0.35746	0.901519	0.954054	0.035836	0.00914297	0.0861794	0.875069	0.009575	0.728888	0.365103	0.998025	0.0873555	0.991297	0.965986	0.00317791	0.90493	0.983431	0.424141	0.185582	0.405801	0.607676	0.848322	0.555662	0.880452	0.951982	0.0528576	0.0720494	0.444899	0.574406	0.0154354	0.473019	0.296673	0.976891	0.193961	0.972573	0.959148	0.0419018	0.0226687	0.146413	0.728165	0.00945113	0.582413	0.30691	0.954142	0.109799	0.94221	0.903739	0.028866	0.0377573	0.145289	0.918043	0.0174022	1	0.592793	0.989627	0.139179	1	0.98059	0.0186648	0.128087	0.342225	0.618052	0.0342598	0.592793	1	0.975807	0.217305	0.98059	1	0.0389187	0.00112022	0.00662479	0.777731	0.00607628	0.593799	0.250251	0.971353	0.0664594	0.825616	0.5379	0.0192207	0.287906	0.610664	0.672766	0.04882	0.681135	0.980285	0.962623	0.247556	0.997691	0.99107	0.0401398	0.0380822	0.205644	0.778117	0.0121298	0.645544	0.362416	0.938815	0.099734	0.895692	0.668621	0.0353667	0.00240726	0.0149287	0.884301	0.00819149	0.727519	0.337407	0.986329	0.0813107	0.970632	0.888347	0.0195866	0.190192	0.457766	0.660857	0.0382562	0.658672	0.963068	0.873273	0.205473	0.87911	0.994423
302	414	RDN18-1	0.0500395	0.448129	0.869339	0.936989	0.581671	0.881219	0.834714	0.990731	0.927724	0.982108	0.984941	-0.0320825	0.479511	0.791692	0.141149	0.460716	0.142024	0.161888	0.527461	0.79286	0.500466	0.552909	0.0528683	0.260945	0.673573	0.873773	0.443014	0.793606	0.730227	0.982709	0.74176	0.977727	0.956602	-0.0254556	0.503486	0.749228	0.123108	0.486668	0.118405	0.137852	0.324904	0.708116	0.317975	0.335263	0.00903157	0.759441	0.925205	0.351159	1	0.361136	0.418534	0.706756	1	0.675609	0.695122	-0.0405588	0.363053	0.865417	0.0973912	0.367748	0.0953309	0.109718	0.999058	0.84042	0.955732	0.95463	0.044381	0.0444122	0.293605	1	0.351159	0.860644	0.736112	1	0.706756	0.975985	0.975807	0.00759571	0.629133	0.845897	0.187328	0.966724	0.137472	0.172042	0.855837	0.99052	0.654378	0.783218	-0.0018926	0.930894	0.984512	0.147577	0.772477	0.118538	0.145372	0.918323	0.946916	0.680938	0.79225	0.0232411	0.356815	0.814434	0.539869	0.72211	0.579163	0.667765	0.993107	0.9401	0.914981	0.923071	0.0275525	0.0933084	0.399332	0.552128	0.594044	0.583845	0.701717	0.916259	0.841774	0.891722	0.936187	0.116952	0.00133409	0.0403165	0.0967618	0.0250033	0.0535269	0.0393934	0.740728	0.29451	0.63519	0.592315	0.0384433	0.0371929	0.280994	0.840953	0.411407	0.958749	0.901651	0.991255	0.740582	0.990208	0.980646	0.0991078	6.41989e-06	0.000185501	0.0866519	0.0170733	0.0258629	0.0139743	0.506657	0.120966	0.500644	0.373803	0.000422167	0.993482	0.998868	0.447362	0.88829	0.476238	0.519767	0.960645	0.987648	0.97258	0.976997	0.01881	0.317423	0.633575	0.39158	0.786022	0.385977	0.466784	0.776024	0.911431	0.773338	0.874169	0.0321594	0.0157334	0.0789018	0.644912	0.487485	0.704293	0.852265	0.953427	0.789259	0.959221	0.960184	0.0260363	0.444935	0.844759	0.660594	0.714051	0.718802	0.79694	0.980964	0.900678	0.993164	0.997138	0.0396196	0.00985125	0.0432091	0.863287	0.371387	0.99804	0.843393	0.953454	0.645733	0.99804	0.947217	0.0645327	2.36326e-05	0.000393161	0.464878	0.104131	0.241114	0.150898	0.891048	0.360423	0.785958	0.667418	0.032642	0.00540051	0.0263892	0.64805	0.469907	0.707027	0.864226	0.916004	0.751962	0.987575	0.962598	0.0503905	0.00085083	0.0134742	0.827007	0.225094	0.611443	0.460562	0.998712	0.572624	0.967624	0.944326	0.0454766	0.000937807	0.0140415	0.967316	0.276392	0.772679	0.6031	0.998025	0.603531	0.991297	0.983497	0.0432291	0.104067	0.467024	0.974146	0.402779	0.908224	0.800766	0.990952	0.768626	0.989335	0.973122	0.0372724	0.204807	0.669944	0.850864	0.509989	0.942799	0.959961	0.981084	0.821644	0.985028	0.998101	0.0313549	0.0881923	0.330998	0.659401	0.532674	0.725722	0.850959	0.935697	0.831915	0.967322	0.991683	0.0396719	0.00429406	0.0292244	0.860644	0.361136	1	0.831942	0.975985	0.675609	1	0.992589	0.0356274	0.00366939	0.0266233	0.736112	0.418534	0.831942	1	0.975807	0.695122	0.992589	1	-0.00336538	0.778205	0.872441	0.0646648	0.705202	0.0225026	0.0269369	0.368092	0.871363	0.146929	0.150756	-0.00187719	0.917342	0.978221	0.115358	0.759463	0.076734	0.0954482	0.856991	0.908157	0.871022	0.798222	0.012035	0.534202	0.814037	0.284439	0.934109	0.259729	0.317172	0.687141	0.969029	0.600622	0.635406	0.0294536	0.0114999	0.0511212	0.561078	0.531599	0.583843	0.722803	0.904162	0.779835	0.969675	0.967187	0.0227234	0.128545	0.358229	0.429846	0.687545	0.419574	0.516621	0.794334	0.832555	0.761406	0.843015
302	420	RDN18-1	-0.0159672	0.808852	0.957799	0.413088	0.943386	0.471316	0.474874	0.914518	0.980056	0.907215	0.921081	-0.00334144	0.941308	0.987719	0.375361	0.747906	0.443637	0.44706	0.806421	0.94022	0.773461	0.798271	0.0287589	0.541061	0.848386	0.794058	0.381873	0.915781	0.925075	0.95841	0.709483	0.998588	0.980026	-0.00138563	0.970955	0.992831	0.330128	0.688567	0.394905	0.397201	0.626396	0.863627	0.655877	0.648373	-0.0212565	0.471052	0.790538	0.0916471	1	0.0991082	0.0961055	0.404165	1	0.383756	0.36609	0.0307067	0.491138	0.919702	0.814505	0.345373	0.943749	0.953786	0.999058	0.84042	0.99039	0.996379	0.0427198	0.0530062	0.318037	1	0.0916471	0.747988	0.721671	1	0.404165	0.966316	0.975807	0.0273249	0.0822709	0.306561	0.580903	0.158041	0.753699	0.76472	0.966092	0.50256	0.975785	0.95729	0.0330807	0.129473	0.454141	0.762724	0.150278	0.969475	0.988071	0.997738	0.52808	0.992212	0.998114	-0.041283	0.101579	0.580906	0.0149142	0.615951	0.0109869	0.00962002	0.650581	0.901589	0.365865	0.266955	0.0426857	0.00930508	0.103202	0.999038	0.0657304	0.69784	0.661734	0.999038	0.366101	0.923856	0.92144	0.105755	0.00373728	0.0802166	0.149606	0.00846242	0.0738134	0.0673755	0.800976	0.165764	0.678405	0.610143	0.0547997	0.00296545	0.0592012	0.682876	0.0336372	0.383241	0.348855	0.963805	0.238323	0.877108	0.889976	0.0415008	0.0593541	0.23303	0.969667	0.0976273	0.782185	0.756534	0.977621	0.357251	0.977604	0.960632	-0.0934788	0.0698358	0.615988	0.0183842	0.236914	0.02037	0.0200543	0.637762	0.792353	0.681429	0.572504	0.0314647	0.094399	0.340954	0.706002	0.143253	0.912812	0.93098	0.925573	0.419413	0.987655	0.988639	0.0373553	0.00502399	0.0348401	0.839678	0.0785158	0.869333	0.834533	0.976889	0.330959	0.982503	0.960184	0.0499931	0.14226	0.649772	0.861673	0.124598	0.674494	0.657222	0.989555	0.560692	0.993164	0.997138	0.0276279	0.0719478	0.191985	0.585404	0.153321	0.761324	0.772775	0.866741	0.413408	0.910308	0.918099	-0.000162882	0.991495	0.99443	0.120783	0.537401	0.107042	0.0954371	0.656723	0.773648	0.684293	0.570572	0.0376283	0.00133945	0.00853658	0.843038	0.0715411	0.850336	0.811532	0.944938	0.318724	0.987575	0.95216	0.0291575	0.0536905	0.25632	0.622191	0.13954	0.815011	0.829648	0.997334	0.445371	0.990896	0.96994	0.00752233	0.584382	0.834758	0.188613	0.390412	0.186549	0.171323	0.90776	0.701135	0.949391	0.8515	-0.0442816	0.0959	0.45831	0.014495	0.573083	0.0111777	0.00992729	0.438815	0.844069	0.359561	0.413249	0.0143491	0.62555	0.906943	0.453384	0.406386	0.555152	0.559892	0.967127	0.779979	0.985028	0.974523	0.014002	0.446509	0.739096	0.331492	0.324557	0.396908	0.392273	0.833732	0.668497	0.919319	0.929729	0.034099	0.0141158	0.0750451	0.747988	0.0991082	1	0.973498	0.966316	0.383756	1	0.997461	0.0334657	0.00635492	0.040568	0.721671	0.0961055	0.973498	1	0.975807	0.36609	0.997461	1	0.021794	0.0681185	0.175299	0.417876	0.188875	0.514018	0.507651	0.792893	0.469368	0.781589	0.759766	0.0674598	0.000188605	0.00376523	0.398565	0.012667	0.154378	0.129857	0.889237	0.136068	0.901935	0.798222	0.0626849	0.00119226	0.0199356	0.507994	0.0207352	0.242931	0.214588	0.82035	0.131521	0.575773	0.503223	0.0162821	0.162474	0.354196	0.303497	0.250326	0.339778	0.32371	0.798928	0.560392	0.879893	0.888347	0.0193581	0.195415	0.466109	0.394523	0.23292	0.482778	0.478356	0.765957	0.534913	0.801835	0.836294
302	436	RDN18-1	0.0502473	0.446244	0.868663	0.918367	0.547253	0.904057	0.993408	0.990731	0.92044	0.982108	0.996825	0.041737	0.357554	0.700841	0.760014	0.514783	0.997582	0.869489	0.952736	0.836209	0.997819	0.978175	0.0951216	0.0427862	0.286013	0.480637	0.115819	0.289865	0.361744	0.827142	0.432287	0.709743	0.76837	-0.0536574	0.158247	0.369955	0.0140024	0.232887	0.0219272	0.0120181	0.0582851	0.480194	0.0802392	0.0470826	0.00544493	0.853537	0.953693	0.168953	1	0.277456	0.178334	0.52392	1	0.623864	0.480055	-0.0126234	0.777189	0.98136	0.170549	0.742885	0.257176	0.190814	0.999058	0.98039	0.955732	0.95463	0.0575783	0.00908564	0.116907	1	0.168953	0.558226	0.760685	1	0.52392	0.966316	0.975807	0.0217157	0.167321	0.458915	0.198234	0.636356	0.350152	0.172774	0.862899	0.857831	0.870153	0.783218	-0.00930225	0.669932	0.876675	0.0362842	0.696298	0.0545704	0.0220478	0.750809	0.930292	0.605293	0.431878	0.0430282	0.0879113	0.548469	0.67266	0.346681	0.969191	0.817552	0.993107	0.773375	0.982468	0.963302	0.0352748	0.031649	0.223034	0.430281	0.390598	0.765041	0.494177	0.907228	0.745896	0.947691	0.857088	0.0258751	0.479222	0.847774	0.470428	0.672791	0.6908	0.548528	0.926577	0.937404	0.967889	0.945041	0.0924352	5.19653e-07	3.22969e-05	0.236882	0.0148782	0.0327568	0.059612	0.832538	0.152445	0.500945	0.661203	0.0556341	0.011453	0.0718931	0.951571	0.184947	0.607214	0.817964	0.970515	0.50071	0.928096	0.986892	0.0383527	0.457799	0.916716	0.739235	0.591127	0.94883	0.835718	0.997236	0.957289	0.996263	0.993434	0.0234052	0.213477	0.529979	0.251896	0.618028	0.442429	0.255307	0.689035	0.848998	0.804059	0.707602	0.0412084	0.00196746	0.0176072	0.53666	0.282894	0.972726	0.648983	0.933503	0.641329	0.993286	0.908714	0.0263436	0.439578	0.844759	0.454427	0.652487	0.681501	0.531106	0.93859	0.877198	0.993164	0.997138	0.0640438	2.98297e-05	0.000336503	0.814772	0.0865548	0.297376	0.476307	0.938821	0.311597	0.736253	0.764386	0.0285818	0.0613733	0.205451	0.293496	0.498652	0.531116	0.295002	0.797831	0.765849	0.899314	0.792222	0.025078	0.0325817	0.107324	0.206172	0.547994	0.368962	0.158726	0.804116	0.80036	0.979169	0.735212	0.0548728	0.000280301	0.00577071	0.921553	0.147089	0.538045	0.794915	0.998712	0.453523	0.958676	0.96994	0.0329263	0.0166253	0.134555	0.356499	0.411984	0.655852	0.376502	0.970521	0.715971	0.991297	0.966032	0.0351947	0.185789	0.604716	0.528715	0.466836	0.828396	0.630587	0.895234	0.804112	0.961758	0.96304	0.0565052	0.0544637	0.383279	0.977322	0.233294	0.661675	0.83468	0.996991	0.706245	0.985028	0.998101	0.021138	0.250438	0.576078	0.217492	0.661019	0.381621	0.209365	0.82246	0.864252	0.919319	0.901088	0.0418849	0.00256859	0.0193692	0.558226	0.277456	1	0.682443	0.966316	0.623864	1	0.98059	0.0496771	5.0744e-05	0.000705277	0.760685	0.178334	0.682443	1	0.975807	0.480055	0.98059	1	-0.0113788	0.340916	0.535006	0.00760359	0.607669	0.00474398	0.000529665	0.14409	0.8078	0.0585091	0.00904504	0.00669187	0.711406	0.897413	0.083065	0.97208	0.133749	0.0558726	0.818171	0.98661	0.901935	0.798222	-0.0337081	0.0816056	0.3227	0.00252162	0.28103	0.00205656	0.000406978	0.0493941	0.595675	0.0334065	0.0059786	0.0526301	6.24767e-06	9.44028e-05	0.846964	0.1481	0.564191	0.865066	0.977733	0.454536	0.959622	0.970301	-0.00615655	0.680534	0.870681	0.0201865	0.733331	0.0222057	0.00501822	0.21068	0.857262	0.171965	0.0557022
302	466	RDN18-1	0.0468195	0.477909	0.879458	0.854196	0.583592	0.668079	0.896626	0.982064	0.927724	0.918411	0.984941	0.083304	0.065956	0.302168	0.337861	0.164575	0.174069	0.346014	0.769156	0.496681	0.54173	0.747122	0.0958974	0.041113	0.279806	0.242994	0.11495	0.117385	0.244301	0.621383	0.432287	0.50765	0.669088	-0.0163941	0.666596	0.864402	0.269235	0.651333	0.422901	0.187631	0.543175	0.840576	0.678679	0.399241	0.00601276	0.838463	0.947836	0.466071	1	0.742521	0.332917	0.80395	1	0.902407	0.644325	0.00200786	0.9641	0.992169	0.536877	0.942038	0.75474	0.451821	0.999058	0.996841	0.973568	0.963892	0.0336582	0.127463	0.506468	1	0.466071	0.536049	0.87198	1	0.80395	0.966316	0.987651	-0.00730727	0.642213	0.849919	0.142196	0.698769	0.259828	0.0278434	0.804599	0.88593	0.800695	0.47548	0.0271686	0.213094	0.562109	0.839015	0.575406	0.703701	0.678427	0.997738	0.881577	0.92989	0.918544	-0.00521725	0.836147	0.969471	0.260022	0.778716	0.452887	0.135821	0.925585	0.959497	0.849641	0.676414	-0.0199835	0.223578	0.580454	0.0583194	0.454514	0.0945747	0.00612271	0.576871	0.780803	0.502644	0.140611	-0.0170514	0.641053	0.915314	0.249026	0.633597	0.397476	0.166906	0.878421	0.924838	0.95414	0.821705	0.046414	0.0118669	0.152778	0.66642	0.259088	0.216435	0.706773	0.952376	0.607579	0.766928	0.93111	0.0552884	0.0119767	0.0744365	0.499753	0.193072	0.153118	0.500583	0.873436	0.509236	0.661184	0.870863	0.0382894	0.458543	0.916716	0.936158	0.59826	0.699681	0.993513	0.997236	0.957289	0.97258	0.997511	0.0841309	7.49345e-06	0.000268298	0.08997	0.029713	0.00521082	0.0445176	0.519622	0.178945	0.102071	0.348808	0.0418945	0.00165136	0.0155417	0.75614	0.281291	0.209438	0.827788	0.976211	0.641329	0.755526	0.960184	0.0689907	0.0427436	0.411891	0.397019	0.174156	0.169715	0.402468	0.930289	0.578633	0.993164	0.997138	0.042207	0.00596484	0.0286417	0.757275	0.290178	0.237519	0.829075	0.907096	0.561798	0.687771	0.942248	0.0696784	4.98637e-06	0.000100153	0.191535	0.0622494	0.0131285	0.113537	0.735497	0.264064	0.41636	0.590745	0.048407	3.67356e-05	0.000385373	0.566219	0.194265	0.0936026	0.544927	0.90868	0.473921	0.863971	0.913607	0.0432957	0.00416255	0.0461664	0.72618	0.274301	0.21386	0.78533	0.997334	0.621377	0.890988	0.96994	0.0758154	3.37309e-08	1.37172e-06	0.11446	0.0368627	0.00342475	0.0446531	0.90776	0.230556	0.368064	0.790881	0.0734097	0.00573253	0.0846769	0.262852	0.0987668	0.0675754	0.236972	0.770842	0.406041	0.642932	0.834917	0.0774582	0.00833692	0.16154	0.245927	0.0950321	0.0705255	0.225687	0.947219	0.474067	0.890127	0.957727	0.0276313	0.132981	0.417225	0.838497	0.54574	0.655335	0.65332	0.957407	0.832798	0.944704	0.977526	0.0170412	0.220091	0.458558	0.536049	0.742521	1	0.275325	0.966316	0.902407	1	0.951571	0.0378452	0.00202704	0.0161459	0.87198	0.332917	0.275325	1	0.987651	0.644325	0.951571	1	0.0426383	0.000356781	0.00247418	0.728	0.263381	0.174544	0.785394	0.954263	0.548161	0.497192	0.939089	0.0518079	0.0041549	0.0438188	0.536215	0.198217	0.138288	0.534108	0.927583	0.559377	0.901935	0.988028	0.103578	8.13902e-08	4.18905e-06	0.0201431	0.00702481	0.000397837	0.00510546	0.178871	0.0708867	0.00939032	0.0459491	0.0442777	0.000144649	0.00149172	0.679194	0.24098	0.144347	0.711523	0.959349	0.549633	0.712114	0.967187	0.0552801	0.000215786	0.00269242	0.430212	0.147489	0.0684715	0.380239	0.794334	0.409281	0.359071	0.776024
302	541	RDN18-1	0.0243759	0.71188	0.940638	0.994568	0.832642	0.789586	0.709424	0.996624	0.980056	0.956117	0.960112	-0.0373216	0.410717	0.750362	0.231481	0.409565	0.100619	0.0707659	0.666095	0.755596	0.416226	0.344015	0.037749	0.422324	0.7904	0.809669	0.610614	0.918596	0.804527	0.959657	0.833337	0.998588	0.956602	-0.097288	0.0103905	0.040843	0.00688255	0.0321616	0.00075718	0.000332895	0.0316597	0.121015	0.0039397	0.00181728	0.008636	0.769673	0.927663	0.668801	1	0.307021	0.206767	0.913261	1	0.647379	0.512034	-0.00318671	0.943051	0.98822	0.584248	0.830048	0.337925	0.262909	0.999058	0.986833	0.955732	0.95463	0.024864	0.260249	0.661024	1	0.668801	0.501435	0.330878	1	0.913261	0.966316	0.944286	0.0328187	0.0368701	0.188847	0.775535	0.482119	0.640149	0.398609	0.968223	0.783149	0.950188	0.942313	0.0300259	0.168789	0.512906	0.87165	0.571149	0.628285	0.434845	0.997738	0.881577	0.912824	0.874652	0.0334165	0.185147	0.673893	0.804193	0.535028	0.748607	0.562275	0.993107	0.864578	0.944266	0.912432	0.0403277	0.014016	0.13357	0.58491	0.361614	0.907149	0.641833	0.921977	0.731318	0.980901	0.914442	0.0312975	0.392054	0.800899	0.883669	0.639412	0.772965	0.635036	0.987715	0.926379	0.982433	0.947822	0.00953727	0.605335	0.886085	0.604965	0.97993	0.16037	0.0749921	0.937582	0.998196	0.74274	0.694042	0.0459587	0.0367703	0.167295	0.510736	0.324355	0.909191	0.872204	0.874682	0.641657	0.991048	0.991577	0.000804959	0.987571	0.997871	0.677652	0.898332	0.444747	0.36698	0.997236	0.988388	0.97258	0.976997	0.053956	0.00410942	0.0447652	0.329419	0.207879	0.645632	0.868041	0.731172	0.507133	0.897684	0.982524	0.0535721	5.69985e-05	0.000940132	0.278967	0.177043	0.589626	0.852875	0.845977	0.519429	0.934979	0.960184	0.0351534	0.302297	0.780382	0.80553	0.567647	0.837712	0.687701	0.989555	0.850206	0.993164	0.997138	0.030269	0.0486621	0.144148	0.845182	0.527371	0.552894	0.325725	0.949226	0.742557	0.836339	0.672429	0.060447	7.5163e-05	0.00106718	0.197365	0.129317	0.408246	0.60779	0.735497	0.392212	0.891819	0.954048	0.046936	6.29268e-05	0.000626226	0.390819	0.240912	0.829315	0.854948	0.858842	0.529528	0.987575	0.962598	0.0246265	0.103225	0.373652	0.99312	0.639303	0.386681	0.202685	0.999356	0.853258	0.901519	0.848981	0.03222	0.0191043	0.146689	0.783484	0.481383	0.594987	0.34454	0.996003	0.771303	0.991297	0.965986	0.0933319	0.000439107	0.0144642	0.0535757	0.0377843	0.101153	0.149927	0.539794	0.257184	0.705482	0.760574	0.0267908	0.362165	0.797135	0.959397	0.671976	0.629959	0.476309	0.996227	0.875897	0.985028	0.973032	0.0220377	0.230834	0.554203	0.923883	0.708033	0.378794	0.216663	0.973974	0.879758	0.919319	0.901088	0.0429067	0.00200989	0.0162269	0.501435	0.307021	1	0.704714	0.966316	0.647379	1	0.985652	0.0501239	4.33863e-05	0.000613367	0.330878	0.206767	0.704714	1	0.944286	0.512034	0.985652	1	-0.00882422	0.460187	0.649746	0.192577	0.594157	0.00609214	0.000820495	0.588332	0.797799	0.0654414	0.0118793	0.0099598	0.581875	0.822432	0.612042	0.970358	0.160344	0.0739861	0.95029	0.98661	0.901935	0.798222	0.0285428	0.140353	0.441586	0.903121	0.583605	0.557817	0.359721	0.98557	0.801216	0.865528	0.668621	0.0342783	0.00326826	0.0191559	0.714076	0.432126	0.64359	0.362254	0.965964	0.721293	0.970632	0.888347	0.0431098	0.00392177	0.0277217	0.505984	0.310987	0.992274	0.724093	0.827998	0.618011	0.99881	0.918564
302	562	RDN18-1	0.113073	0.0857073	0.546074	0.296722	0.584156	0.554935	0.632984	0.834817	0.927724	0.918411	0.945172	-0.0124749	0.783406	0.932276	0.324924	0.126211	0.0821526	0.0548266	0.769156	0.41811	0.372202	0.289798	0.146577	0.00173925	0.045469	0.0419198	0.190681	0.137207	0.180282	0.353164	0.54387	0.543159	0.591466	-0.0193437	0.611209	0.828528	0.200207	0.0631857	0.0276985	0.015308	0.445946	0.198498	0.0965822	0.0582434	0.0726507	0.0136468	0.119859	0.369163	1	0.99368	0.814082	0.718897	1	0.995235	0.93276	0.0260188	0.559659	0.942105	0.804708	0.395991	0.334078	0.25287	0.999058	0.846887	0.955732	0.95463	0.0386829	0.0797935	0.406244	1	0.369163	0.208305	0.108018	1	0.718897	0.930414	0.856681	0.0439484	0.00518007	0.0496022	0.850165	0.402722	0.186666	0.0752183	0.979481	0.728839	0.723784	0.642811	0.058597	0.0072045	0.0859842	0.532417	0.70872	0.603184	0.396646	0.997738	0.934343	0.912824	0.873153	0.0487783	0.0530111	0.43874	0.769551	0.548801	0.424276	0.272453	0.993107	0.871158	0.818323	0.774012	0.0418009	0.0108754	0.113365	0.912255	0.373229	0.165913	0.0667649	0.976257	0.731318	0.610487	0.44672	0.130683	0.000332817	0.0140551	0.0350861	0.225456	0.143683	0.199976	0.593776	0.664781	0.868653	0.867985	0.0739505	6.01682e-05	0.0026783	0.232554	0.970905	0.947289	0.778143	0.828658	0.998196	0.988587	0.944214	0.111536	3.74947e-07	1.42027e-05	0.0224653	0.30074	0.14078	0.225038	0.340043	0.616286	0.660425	0.749443	0.0833964	0.105942	0.700325	0.43812	0.859985	0.840741	0.955168	0.960645	0.987414	0.996263	0.997511	0.118611	2.51559e-10	2.1247e-08	0.00707513	0.197836	0.0527191	0.0946255	0.142513	0.493477	0.396064	0.484774	0.0270066	0.0425667	0.152405	0.659858	0.169666	0.0216952	0.00410934	0.953427	0.512061	0.432651	0.136841	0.0813837	0.0167889	0.253681	0.305539	0.849904	0.811308	0.97756	0.925883	0.937018	0.993164	0.997138	0.0817214	9.79193e-08	2.19419e-06	0.118855	0.789865	0.659662	0.945258	0.569479	0.918063	0.884905	0.983659	0.103802	9.67392e-12	5.7938e-10	0.0179117	0.358675	0.136526	0.240874	0.318899	0.672894	0.708432	0.749065	0.0608548	2.10115e-07	3.74118e-06	0.388114	0.716996	0.536269	0.262525	0.858842	0.886405	0.979169	0.805021	0.0737057	1.0467e-06	4.05629e-05	0.202331	0.975208	0.949969	0.739117	0.971356	0.991586	0.994486	0.96994	0.0781292	1.27131e-08	5.58357e-07	0.13953	0.869405	0.774179	0.906615	0.90776	0.949219	0.991297	0.983497	0.0673475	0.0112764	0.132233	0.419497	0.896341	0.869881	0.664981	0.848044	0.97543	0.979108	0.973122	0.06212	0.0344659	0.321617	0.534958	0.805175	0.758141	0.576705	0.976891	0.92616	0.985028	0.982589	0.0681164	0.00020938	0.00442115	0.31859	0.898698	0.85655	0.58921	0.833732	0.960789	0.989503	0.977526	0.0723862	1.83443e-07	5.07781e-06	0.208305	0.99368	1	0.675041	0.930414	0.995235	1	0.98059	0.080341	5.38073e-11	2.36322e-09	0.108018	0.814082	0.675041	1	0.856681	0.93276	0.98059	1	0.053581	7.20382e-06	8.18255e-05	0.563684	0.559041	0.31705	0.127337	0.895959	0.777461	0.658884	0.375249	0.0781019	1.52864e-05	0.000449583	0.178404	0.877708	0.806649	0.92024	0.856991	0.939307	0.997691	0.99107	0.107485	2.58419e-08	1.41872e-06	0.0221407	0.333681	0.149275	0.24586	0.191502	0.644254	0.464567	0.549471	0.063656	4.60146e-08	1.02962e-06	0.330227	0.782009	0.638628	0.335734	0.803485	0.897962	0.970632	0.888347	0.0821431	3.73882e-08	1.09961e-06	0.112195	0.77914	0.640503	0.927417	0.498146	0.879758	0.872636	0.980022
302	578	RDN18-1	-0.023443	0.722445	0.942096	0.516979	0.400749	0.285445	0.22441	0.959423	0.886482	0.828507	0.872193	-0.0317758	0.483723	0.794309	0.291632	0.203168	0.0911185	0.0563652	0.749104	0.54124	0.39131	0.293275	0.0723924	0.123498	0.496101	0.355488	0.55982	0.66766	0.812258	0.726378	0.796667	0.963771	0.956602	-0.0864154	0.0229044	0.0824557	0.0155157	0.0111859	0.000987308	0.000349092	0.0633956	0.0517349	0.00505806	0.00189021	0.0391401	0.184334	0.544572	0.670942	1	0.728475	0.514152	0.913261	1	0.890105	0.780745	0.04354	0.328828	0.843225	0.688873	0.936226	0.880286	0.72047	0.999058	0.996841	0.982519	0.989734	0.0230347	0.296971	0.703819	1	0.670942	0.301275	0.148588	1	0.913261	0.954775	0.886992	0.0487544	0.00192426	0.0237397	0.356318	0.779587	0.92542	0.564685	0.921481	0.917461	0.998282	0.945014	0.0366701	0.0928017	0.389412	0.669495	0.947801	0.595863	0.353178	0.997738	0.995835	0.912824	0.857347	0.0469321	0.0626716	0.48165	0.488288	0.845137	0.896724	0.636416	0.993107	0.973184	0.958932	0.92261	0.00428083	0.794329	0.95008	0.508053	0.315683	0.0356487	0.00759459	0.915186	0.710287	0.344087	0.144514	0.0263211	0.471676	0.842113	0.94043	0.790855	0.543371	0.388062	0.996752	0.954183	0.967607	0.935215	0.0442209	0.0165267	0.186547	0.474215	0.887038	0.782533	0.473112	0.915201	0.978091	0.959445	0.905733	0.087267	7.16353e-05	0.00137992	0.0447646	0.202275	0.171353	0.300533	0.424588	0.515278	0.700128	0.789696	0.123781	0.016187	0.391325	0.0799142	0.164219	0.181823	0.243605	0.790965	0.68356	0.901514	0.961275	0.00547515	0.771063	0.915094	0.556634	0.349783	0.0597681	0.0171065	0.882212	0.643524	0.414796	0.186769	0.0640331	1.4918e-06	3.64e-05	0.121912	0.453865	0.502035	0.851062	0.728031	0.769789	0.891781	0.960184	0.0889232	0.00895737	0.1868	0.113965	0.281472	0.311842	0.444337	0.829902	0.6695	0.993164	0.997138	0.067362	1.12548e-05	0.000143695	0.108765	0.408476	0.434982	0.735213	0.538744	0.673904	0.774211	0.901753	0.0844539	3.08357e-08	1.0305e-06	0.0258843	0.183512	0.111575	0.23354	0.38922	0.467151	0.689091	0.749065	0.067007	1.09066e-08	2.46071e-07	0.0870699	0.392575	0.384366	0.710531	0.763007	0.675595	0.979169	0.940782	0.0692766	4.46407e-06	0.000152164	0.0926181	0.375783	0.379708	0.661805	0.852179	0.698762	0.901519	0.96994	0.101881	1.10531e-13	9.11376e-12	0.0031166	0.0598075	0.0106394	0.028284	0.356947	0.301756	0.634939	0.790881	0.105174	7.37749e-05	0.00347163	0.0204757	0.104513	0.0765297	0.136305	0.487029	0.4168	0.649871	0.74515	0.085943	0.00341026	0.096012	0.0955969	0.273195	0.291348	0.4364	0.947219	0.744627	0.936766	0.973032	0.0696409	0.000150287	0.00335525	0.114493	0.392718	0.424984	0.688261	0.766105	0.722514	0.921629	0.977526	0.0507723	0.000256513	0.00316463	0.301275	0.728475	1	0.607467	0.954775	0.890105	1	0.98059	0.0605461	7.80251e-07	1.61644e-05	0.148588	0.514152	0.607467	1	0.886992	0.780745	0.98059	1	-0.0125201	0.294691	0.484628	0.169084	0.114779	0.00078965	3.34844e-05	0.549316	0.358886	0.0176733	0.00111503	0.0941282	1.83303e-07	8.87941e-06	0.0151924	0.120986	0.0634475	0.133232	0.534948	0.419669	0.871022	0.798222	0.0262426	0.175224	0.497576	0.915481	0.722306	0.316768	0.145279	0.98557	0.867645	0.649131	0.418993	0.0534339	4.4981e-06	7.05559e-05	0.236465	0.660939	0.886367	0.682156	0.793	0.850762	0.979801	0.967187	0.0309966	0.0381302	0.158387	0.771739	0.810763	0.345953	0.136985	0.924421	0.896731	0.724543	0.463108
302	619	RDN18-1	0.066719	0.311599	0.806901	0.574364	0.257074	0.538824	0.357584	0.966989	0.796331	0.918411	0.883425	0.0304281	0.502468	0.801111	0.940063	0.388645	0.896691	0.573212	0.989071	0.729121	0.975156	0.855963	-0.0270547	0.565306	0.855417	0.316956	0.868968	0.311573	0.546379	0.693563	0.951863	0.71051	0.901963	-0.108557	0.00422227	0.0181806	0.00278578	0.0653992	0.0014259	0.00646309	0.0143824	0.203532	0.00703445	0.0270718	-0.0176218	0.550174	0.82687	0.244602	1	0.214098	0.527546	0.618332	1	0.563595	0.787062	0.0616321	0.166698	0.721939	0.492604	0.149791	0.4344	0.219201	0.999058	0.629644	0.955732	0.95463	0.0265222	0.229786	0.626068	1	0.244602	0.927678	0.369021	1	0.618332	0.990673	0.94891	0.0198334	0.207258	0.5172	0.810567	0.27647	0.843964	0.416731	0.970602	0.597936	0.998282	0.942313	0.0113515	0.602961	0.841591	0.635036	0.443142	0.632573	0.750582	0.997738	0.795506	0.912824	0.925738	0.0521824	0.0384494	0.393407	0.456633	0.0804941	0.342675	0.0893245	0.993107	0.425469	0.811693	0.622578	0.00564725	0.730917	0.921189	0.46125	0.50322	0.40507	0.906098	0.907228	0.797964	0.79029	0.986171	0.0418079	0.252811	0.708554	0.728001	0.219187	0.659708	0.330347	0.95793	0.663539	0.967889	0.930884	0.0165068	0.371107	0.764771	0.735309	0.340773	0.749966	0.558497	0.981395	0.691846	0.94598	0.905733	0.0468148	0.0333994	0.157888	0.526903	0.0889412	0.395936	0.092289	0.875138	0.338485	0.83978	0.555997	0.137859	0.00734767	0.263078	0.0525846	0.0107369	0.0375435	0.0132116	0.724117	0.216697	0.719966	0.517585	0.0179413	0.340294	0.654748	0.773848	0.323523	0.798582	0.522625	0.951759	0.628181	0.948088	0.874169	0.0291757	0.0284607	0.116604	0.920357	0.160159	0.797145	0.162727	0.998899	0.493823	0.981329	0.635636	0.0915137	0.00714233	0.165206	0.118846	0.0184501	0.0742256	0.0175489	0.834264	0.236303	0.99201	0.615134	0.0248681	0.10531	0.252837	0.952351	0.214585	0.97068	0.283237	0.998457	0.492805	0.986722	0.641619	0.0313298	0.0402914	0.154866	0.861883	0.152313	0.733157	0.162466	0.982901	0.422668	0.972573	0.676263	0.0211552	0.0714187	0.189262	0.834835	0.235463	0.875638	0.303093	0.94369	0.524962	0.987575	0.819813	0.0207774	0.169231	0.488987	0.834788	0.260476	0.875629	0.379288	0.998712	0.613703	0.994486	0.926751	0.0161695	0.239655	0.58237	0.699062	0.313243	0.69406	0.492812	0.996003	0.638645	0.991297	0.983497	0.052194	0.049651	0.320059	0.470242	0.0876422	0.362421	0.103757	0.874655	0.399793	0.880452	0.722976	-0.00357568	0.903216	0.976897	0.426675	0.743261	0.408791	0.837393	0.947219	0.903986	0.955214	0.998101	0.00675554	0.713421	0.88404	0.504104	0.495817	0.465251	0.874422	0.898146	0.796085	0.94221	0.991683	0.0240847	0.0830487	0.247625	0.927678	0.214098	1	0.27277	0.990673	0.563595	1	0.951571	0.00315781	0.796851	0.91682	0.369021	0.527546	0.27277	1	0.94891	0.787062	0.951571	1	-0.00771524	0.51846	0.701935	0.185413	0.762382	0.0919061	0.537432	0.58086	0.896239	0.346672	0.778782	0.0240695	0.183226	0.490289	0.933463	0.241863	0.999481	0.352632	0.984216	0.619542	0.999481	0.97442	0.0491177	0.0111375	0.0938286	0.454354	0.0660495	0.307009	0.051282	0.780601	0.276547	0.640318	0.245711	0.0301704	0.00963514	0.0445136	0.887104	0.143273	0.744359	0.120932	0.986329	0.451003	0.970632	0.688144	0.0106772	0.475178	0.743428	0.563861	0.405914	0.523416	0.70571	0.844814	0.684402	0.820223	0.902332
302	632	RDN18-1	-0.00474144	0.942737	0.994477	0.715521	0.529458	0.81082	0.905077	0.966989	0.92044	0.965925	0.984941	0.221119	8.08275e-07	3.41341e-05	9.11896e-05	0.00104734	1.32909e-05	4.86993e-06	0.00164141	0.0124558	0.000352999	0.000141016	0.0505404	0.282555	0.694061	0.585812	0.882269	0.444105	0.347416	0.884696	0.953503	0.817437	0.76318	-0.000248986	0.99478	0.998428	0.632793	0.392951	0.770917	0.92726	0.829013	0.644594	0.908145	0.963763	0.0420864	0.153424	0.495468	0.585248	1	0.368226	0.240608	0.889898	1	0.683117	0.552568	-0.00240522	0.957001	0.990686	0.642399	0.418989	0.766284	0.90121	0.999058	0.846887	0.973568	0.996379	0.0213998	0.33259	0.742108	1	0.585248	0.723611	0.49161	1	0.889898	0.966316	0.975807	0.0157102	0.317829	0.634502	0.838475	0.443098	0.860009	0.55244	0.978842	0.752091	0.998282	0.945014	0.0203501	0.351056	0.702474	0.973799	0.564696	0.751035	0.513525	0.997738	0.880705	0.940206	0.88777	0.00453584	0.857301	0.970876	0.625172	0.347121	0.80388	0.971678	0.993107	0.773375	0.958932	0.993581	0.0242756	0.139263	0.474877	0.919132	0.607994	0.576215	0.325035	0.978378	0.852472	0.884989	0.741426	0.0552918	0.130315	0.563769	0.440461	0.78443	0.280934	0.191984	0.926577	0.949873	0.948312	0.858132	0.0433994	0.0186478	0.194296	0.457448	0.970714	0.185086	0.0802383	0.915201	0.998196	0.745856	0.694887	0.0476814	0.0302599	0.148107	0.412571	0.882411	0.181572	0.0885073	0.838453	0.966261	0.724114	0.555997	0.0295098	0.567865	0.940782	0.888519	0.837216	0.749278	0.634549	0.997236	0.987414	0.97258	0.976997	0.0273167	0.146489	0.439407	0.842923	0.68146	0.521942	0.303173	0.954739	0.877351	0.841744	0.741623	0.0320749	0.0160096	0.0801454	0.687518	0.763546	0.308464	0.12535	0.96468	0.917909	0.845657	0.61456	0.0773882	0.0229939	0.299525	0.179579	0.44532	0.0833697	0.0472299	0.92	0.799162	0.99201	0.856927	0.0207573	0.176425	0.349329	0.981488	0.53294	0.677794	0.393986	0.998457	0.746314	0.894857	0.716294	0.0282294	0.0646424	0.212295	0.804832	0.685032	0.442396	0.220369	0.976798	0.855969	0.891819	0.749065	0.0518936	9.65484e-06	0.00011956	0.235752	0.763654	0.0325237	0.00559347	0.826373	0.909828	0.754224	0.397772	0.0144561	0.338873	0.679989	0.801018	0.417774	0.903743	0.584968	0.998712	0.719882	0.994486	0.954054	0.0358289	0.00915689	0.0861794	0.589882	0.851652	0.234273	0.0883592	0.996003	0.945677	0.949391	0.821404	0.0105694	0.691188	0.921155	0.760957	0.440657	0.965666	0.814995	0.958029	0.794332	0.996071	0.973122	-0.0130545	0.657065	0.915097	0.362893	0.198355	0.456197	0.613627	0.947219	0.669995	0.970121	0.987492	0.0202877	0.270009	0.595321	0.970014	0.542119	0.723747	0.461057	0.985685	0.831915	0.967322	0.974807	0.0118998	0.391845	0.629936	0.723611	0.368226	1	0.660236	0.966316	0.683117	1	0.98059	0.0035104	0.774749	0.907521	0.49161	0.240608	0.660236	1	0.975807	0.552568	0.98059	1	0.0134954	0.25868	0.444724	0.759777	0.382551	0.932604	0.571144	0.970376	0.664661	0.975062	0.802493	0.0323466	0.0736518	0.295145	0.709408	0.784276	0.383733	0.19986	0.97819	0.908396	0.997002	0.877459	0.0431874	0.0256428	0.157589	0.47082	0.97578	0.201938	0.0925	0.789839	0.984087	0.533605	0.328257	0.017192	0.140248	0.322384	0.869985	0.445484	0.776851	0.432258	0.986329	0.727188	0.970632	0.897254	0.0346954	0.0202862	0.100895	0.628052	0.82792	0.277842	0.117181	0.852097	0.906899	0.66667	0.431173
302	759	RDN18-1	-0.0616449	0.349909	0.821103	0.658841	0.353744	0.277057	0.468009	0.966989	0.874748	0.828507	0.921081	0.162355	0.00031667	0.00503919	0.000192433	0.00501671	0.00216068	0.000294437	0.00312586	0.0434301	0.0218032	0.00382645	-0.100281	0.0326616	0.250203	0.18757	0.0590725	0.0235433	0.0752737	0.581122	0.305561	0.244657	0.443177	0.0722901	0.0571603	0.172976	0.0237497	0.1896	0.160403	0.0415563	0.0883646	0.425113	0.367426	0.13841	0.00737122	0.80265	0.940231	0.324036	1	0.847081	0.566079	0.686648	1	0.937136	0.809032	0.0557297	0.211213	0.753094	0.094101	0.379416	0.383506	0.157935	0.999058	0.842617	0.955732	0.95463	-0.0300415	0.173726	0.574126	1	0.324036	0.102348	0.475937	1	0.686648	0.859043	0.975807	0.0285722	0.0692156	0.275691	0.035739	0.53779	0.495365	0.0509574	0.625727	0.811541	0.919455	0.575213	0.0199323	0.361034	0.707885	0.117977	0.739495	0.81922	0.222609	0.841321	0.939893	0.946976	0.840392	0.0120083	0.634037	0.919159	0.223152	0.907623	0.950601	0.415593	0.865095	0.986096	0.973426	0.868406	0.0206866	0.207707	0.564495	0.0733959	0.701629	0.757355	0.127136	0.576871	0.912666	0.947691	0.531141	0.0136303	0.709389	0.935667	0.320866	0.897071	0.995743	0.526957	0.90828	0.980764	0.998163	0.945041	0.0120586	0.513524	0.847469	0.155392	0.895902	0.94012	0.301756	0.800769	0.981367	0.988587	0.855189	0.00412779	0.851297	0.940682	0.28722	0.931804	0.716994	0.546954	0.787697	0.971176	0.955642	0.888833	0.0559373	0.278654	0.874578	0.137197	0.427593	0.444514	0.217325	0.807518	0.907819	0.97258	0.961275	0.0293423	0.118817	0.390991	0.046796	0.541802	0.519749	0.0773043	0.400936	0.781039	0.841744	0.462176	0.00525815	0.693015	0.851153	0.183708	0.949441	0.664797	0.368593	0.799671	0.98751	0.950014	0.796598	0.0723653	0.033539	0.371673	0.0142335	0.160687	0.121887	0.0243673	0.625012	0.573018	0.99201	0.649144	0.00702005	0.647567	0.790779	0.180811	0.991817	0.748897	0.359972	0.612621	0.994612	0.910054	0.692893	0.0375187	0.0140448	0.0749812	0.0145331	0.37786	0.265313	0.0150707	0.293305	0.690236	0.80638	0.300838	0.0149769	0.201875	0.397475	0.0804077	0.815995	0.951811	0.129748	0.743771	0.927839	0.987575	0.697748	-0.000283064	0.98506	0.997782	0.2801	0.822539	0.503941	0.575573	0.997334	0.937785	0.950424	0.954054	0.0308286	0.0249458	0.172969	0.0230477	0.483763	0.398616	0.0256383	0.779186	0.772196	0.949391	0.790881	0.00879965	0.740852	0.940401	0.275267	0.972141	0.870318	0.500942	0.770842	0.989979	0.979108	0.894443	0.00934982	0.750508	0.938359	0.29817	0.963202	0.89321	0.525016	0.947219	0.98047	0.985028	0.973032	0.0212047	0.248947	0.575461	0.0833055	0.699088	0.756462	0.150722	0.756359	0.878669	0.967322	0.82	0.0138453	0.319113	0.567939	0.102348	0.847081	1	0.184093	0.859043	0.937136	1	0.950178	-0.0115043	0.348318	0.615253	0.475937	0.566079	0.184093	1	0.975807	0.809032	0.950178	1	0.00786367	0.510446	0.695084	0.142589	0.98801	0.751228	0.271969	0.513916	0.999329	0.898146	0.555864	0.0334203	0.0645764	0.271666	0.0308102	0.46449	0.404306	0.0458281	0.683987	0.780506	0.997002	0.798222	0.0422495	0.0290307	0.171914	0.0167893	0.336711	0.246674	0.0226807	0.16906	0.644254	0.580513	0.133675	0.0417864	0.000335688	0.0030887	0.00520179	0.291645	0.134311	0.00221355	0.266492	0.618173	0.710274	0.122852	-0.0156408	0.295528	0.594846	0.599862	0.499153	0.160629	0.835412	0.844814	0.762467	0.540297	0.95646
302	766	RDN18-1	-0.0350138	0.595698	0.911096	0.232012	0.30283	0.398877	0.506126	0.834817	0.842057	0.885507	0.934237	0.254629	1.16475e-08	7.239e-07	5.51939e-05	8.80773e-05	1.28505e-06	2.61006e-07	0.00114872	0.00202274	5.34901e-05	1.44859e-05	0.0895708	0.0565099	0.334189	0.465292	0.400783	0.190399	0.115596	0.820111	0.721978	0.581678	0.496692	-0.0107297	0.777977	0.914489	0.175153	0.289953	0.41031	0.598047	0.405041	0.543968	0.668675	0.810305	0.0417188	0.15705	0.497107	0.813172	1	0.589438	0.349689	0.96269	1	0.819569	0.647053	0.0162631	0.71542	0.972586	0.501693	0.643687	0.878464	0.911706	0.999058	0.953073	0.982519	0.996379	0.0506676	0.0217179	0.202087	1	0.813172	0.313449	0.126723	1	0.96269	0.954775	0.861299	0.022923	0.144937	0.424752	0.319689	0.584621	0.974264	0.560752	0.910352	0.823818	0.998282	0.945014	-0.0055326	0.799876	0.937307	0.078569	0.210844	0.273768	0.521801	0.841321	0.585092	0.825218	0.88777	0.00789545	0.754283	0.946068	0.214944	0.397046	0.595858	0.914952	0.865095	0.805273	0.916493	0.990107	-0.00228553	0.889305	0.973226	0.0614865	0.205311	0.242105	0.529622	0.576871	0.579394	0.686136	0.870959	0.0209748	0.56629	0.886234	0.499235	0.667832	0.947639	0.801323	0.934326	0.937404	0.998163	0.976752	0.0154292	0.40315	0.782682	0.233916	0.462705	0.730518	0.845371	0.828658	0.774275	0.936623	0.96078	0.0555487	0.0115804	0.0725206	0.878857	0.714552	0.23292	0.0855323	0.958587	0.894935	0.774527	0.555997	0.0417585	0.418824	0.905848	0.877436	0.999483	0.741856	0.57346	0.997236	0.999483	0.97258	0.976997	0.0337384	0.0728815	0.297487	0.57028	0.824443	0.674147	0.324824	0.882212	0.929068	0.915556	0.748556	0.0205847	0.122202	0.311077	0.256716	0.525557	0.878236	0.606334	0.843432	0.792	0.982503	0.88784	0.0383264	0.26072	0.75556	0.767528	0.941652	0.697798	0.463292	0.989555	0.976612	0.993164	0.997138	-0.00368884	0.810164	0.896734	0.0495478	0.184583	0.200262	0.468526	0.362624	0.45747	0.672217	0.76293	0.0375208	0.0140392	0.0749812	0.633866	0.902172	0.512947	0.188061	0.944829	0.952213	0.899314	0.71164	0.0512842	1.22703e-05	0.000145914	0.980849	0.769326	0.139061	0.0209771	0.989766	0.910073	0.869822	0.421204	0.00632275	0.675738	0.883509	0.107267	0.299344	0.413162	0.816258	0.861903	0.644727	0.902183	0.96994	0.019464	0.156932	0.479086	0.243541	0.506217	0.836373	0.654687	0.90776	0.786522	0.99321	0.983497	0.0589505	0.0265902	0.225743	0.815522	0.672778	0.252179	0.111324	0.971624	0.874912	0.834691	0.722976	0.00472388	0.872371	0.973172	0.224641	0.388065	0.572534	0.848773	0.947219	0.776873	0.985028	0.998101	0.0362492	0.0486876	0.239727	0.6255	0.878367	0.594359	0.266696	0.915567	0.957435	0.94221	0.903739	0.0236198	0.0891695	0.258823	0.313449	0.589438	1	0.507665	0.954775	0.819569	1	0.975619	0.0109798	0.370735	0.639611	0.126723	0.349689	0.507665	1	0.861299	0.647053	0.975619	1	0.025767	0.0310156	0.0962916	0.334841	0.626014	0.909352	0.401473	0.704111	0.821057	0.961265	0.676498	0.0138277	0.444565	0.737613	0.209612	0.433342	0.676622	0.899275	0.856991	0.764729	0.997691	0.99107	0.047863	0.013382	0.103963	0.925941	0.86544	0.322552	0.117731	0.98557	0.939696	0.654938	0.374493	0.0569167	1.02713e-06	1.79014e-05	0.807466	0.640862	0.0741185	0.00829072	0.975712	0.840185	0.64044	0.193171	0.00529524	0.723241	0.890933	0.0982187	0.284466	0.383191	0.775276	0.479478	0.600185	0.741787	0.947402
302	796	RDN18-1	0.130838	0.0465172	0.442855	0.184911	0.0688749	0.0276527	0.0568357	0.834817	0.637092	0.696134	0.688229	0.0652458	0.150104	0.475882	0.578904	0.213899	0.0756657	0.175938	0.907725	0.560854	0.352401	0.578311	0.0498261	0.289423	0.699918	0.802667	0.346812	0.157919	0.317614	0.95841	0.691548	0.56509	0.747459	-0.049362	0.194323	0.423662	0.0580536	0.359381	0.503853	0.232153	0.185883	0.612143	0.752967	0.461534	-0.00395435	0.893347	0.964815	0.286547	1	0.60103	0.909125	0.653563	1	0.823634	0.982917	-0.0211094	0.636034	0.962882	0.261283	0.755422	0.993385	0.660784	0.999058	0.98039	0.99788	0.989734	0.0364691	0.0986252	0.457566	1	0.286547	0.0309045	0.158516	1	0.653563	0.690572	0.894356	0.0193814	0.217799	0.531037	0.54021	0.497754	0.0584356	0.340297	0.961339	0.800734	0.580235	0.896764	0.0324288	0.137203	0.465446	0.899326	0.33542	0.0428551	0.205451	0.997738	0.698092	0.605293	0.840392	-0.0513629	0.0416019	0.406637	0.0109057	0.235087	0.3134	0.0762386	0.558709	0.68207	0.811693	0.598928	0.00310252	0.850143	0.970682	0.238833	0.839131	0.266463	0.875661	0.810905	0.97194	0.712707	0.976345	0.0227476	0.533935	0.870923	0.754962	0.581021	0.272008	0.563487	0.95793	0.902654	0.940653	0.945041	0.0156851	0.395396	0.781562	0.482844	0.583566	0.117896	0.486307	0.921416	0.850449	0.70106	0.905733	-0.00877569	0.690222	0.868116	0.158736	0.898775	0.634774	0.741063	0.659329	0.970208	0.928096	0.951184	0.00234145	0.963859	0.99368	0.555339	0.918187	0.665239	0.962957	0.995962	0.988634	0.97258	0.997511	-0.0251824	0.180715	0.483963	0.0390008	0.555603	0.878687	0.279939	0.393554	0.795767	0.973296	0.72556	0.0165917	0.212862	0.436593	0.453879	0.537522	0.0545368	0.367739	0.933503	0.793769	0.509119	0.796598	-0.000753306	0.98237	0.995057	0.373358	0.945026	0.584009	0.988161	0.927822	0.97731	0.993164	0.997138	0.0178645	0.244662	0.429714	0.501491	0.523966	0.0648098	0.371994	0.834376	0.742471	0.385387	0.69641	0.0103636	0.497632	0.720528	0.344917	0.67552	0.133926	0.600572	0.80212	0.848861	0.708432	0.954048	0.0195683	0.0954051	0.234002	0.51135	0.471725	0.0282662	0.258019	0.879997	0.751962	0.754224	0.805021	0.00165567	0.912781	0.978564	0.206312	0.869433	0.27317	0.926249	0.971356	0.950072	0.901519	0.96994	-0.0228137	0.0970924	0.375819	0.026867	0.573513	0.948268	0.23324	0.839103	0.819472	0.996432	0.860035	0.023621	0.374607	0.768152	0.717997	0.500163	0.144223	0.429706	0.933933	0.815405	0.791608	0.872396	-0.0242695	0.409108	0.824835	0.108638	0.63566	0.934256	0.463091	0.947219	0.855252	0.985028	0.973032	-0.0315069	0.0866606	0.327738	0.0215878	0.441282	0.673375	0.168911	0.548327	0.775814	0.953381	0.845827	-0.0215082	0.121671	0.317328	0.0309045	0.60103	1	0.264153	0.690572	0.823634	1	0.951571	-0.000199681	0.987013	0.997613	0.158516	0.909125	0.264153	1	0.894356	0.982917	0.951571	1	-0.00387248	0.745862	0.852224	0.118593	0.998007	0.349921	0.834984	0.497706	0.999329	0.669946	0.95371	0.0027549	0.878945	0.962835	0.251213	0.850632	0.301505	0.895539	0.871059	0.939307	0.938328	0.99107	-0.0189459	0.327775	0.667283	0.0668327	0.679832	0.916808	0.42695	0.32254	0.854007	0.982967	0.70734	0.0107724	0.355433	0.591947	0.317405	0.652032	0.0838798	0.528856	0.803485	0.846258	0.64044	0.918746	0.0102926	0.491231	0.754718	0.340265	0.67566	0.13024	0.598257	0.736736	0.824157	0.491246	0.876718
302	974	RDN18-1	-0.0619832	0.347266	0.821103	0.391518	0.176341	0.314282	0.453709	0.907482	0.729462	0.841591	0.921081	-0.0130379	0.77389	0.930023	0.81082	0.35358	0.668489	0.953529	0.962087	0.717941	0.903357	0.996881	-0.00607631	0.897268	0.965545	0.918457	0.434029	0.782202	0.934137	0.989793	0.741464	0.977727	0.980026	-0.0537414	0.157596	0.368956	0.240413	0.062197	0.139272	0.289959	0.514839	0.196319	0.341433	0.531932	0.0386599	0.189781	0.552732	0.300675	1	0.359249	0.137164	0.665713	1	0.673972	0.445617	-0.0609104	0.171729	0.724313	0.238853	0.0703929	0.152357	0.286725	0.999058	0.500403	0.955732	0.95463	-0.000594001	0.978546	0.991821	1	0.300675	0.751998	0.71148	1	0.665713	0.966316	0.975807	-0.0219141	0.163474	0.453002	0.445035	0.0783275	0.167683	0.568842	0.939962	0.38837	0.686496	0.945014	-0.00927267	0.67092	0.876798	0.786054	0.204388	0.519245	0.970799	0.997738	0.579243	0.912824	0.993097	0.023771	0.345954	0.80622	0.480296	0.709215	0.592372	0.239246	0.993107	0.9401	0.914981	0.758533	0.00478515	0.770742	0.941373	0.849462	0.329548	0.888254	0.477181	0.976257	0.719603	0.977616	0.856774	-0.00649767	0.858997	0.981456	0.893272	0.350506	0.720912	0.925426	0.988238	0.779332	0.969954	0.976752	-0.00370077	0.841082	0.967695	0.916519	0.23687	0.625866	0.775222	0.991255	0.588638	0.934738	0.944214	-0.0120889	0.582982	0.811123	0.720385	0.180424	0.455978	0.942472	0.913669	0.490458	0.877691	0.991577	0.0428451	0.40681	0.900438	0.452777	0.94547	0.525804	0.331916	0.961254	0.989761	0.97258	0.976997	-0.00191391	0.918982	0.97492	0.964763	0.259843	0.683742	0.719596	0.981555	0.570456	0.917411	0.936996	-0.000292409	0.982485	0.993952	0.99094	0.24224	0.679446	0.594517	0.998899	0.614703	0.950014	0.876447	0.0195658	0.565965	0.891151	0.629815	0.680583	0.758205	0.424698	0.980964	0.883765	0.993164	0.997138	-0.000436388	0.977329	0.986136	0.99546	0.253324	0.695939	0.628887	0.998457	0.535937	0.899991	0.854656	-0.0130648	0.392548	0.631991	0.652029	0.130353	0.324284	0.887709	0.944829	0.392212	0.858323	0.971437	0.0230832	0.0491664	0.144431	0.357847	0.633375	0.417339	0.0567361	0.858842	0.853902	0.979169	0.636767	-0.0511274	0.000712938	0.0117891	0.0664768	0.00847058	0.00520681	0.0410217	0.806559	0.095873	0.367564	0.561138	-0.0218881	0.111432	0.404248	0.426659	0.0706917	0.138929	0.538344	0.99247	0.323432	0.949391	0.983497	0.0340946	0.199927	0.619609	0.329803	0.911018	0.396472	0.14179	0.805773	0.981353	0.880452	0.754081	0.0114344	0.697374	0.926547	0.750772	0.525284	0.915885	0.509309	0.976891	0.821644	0.985028	0.973032	0.0286655	0.119066	0.394175	0.322747	0.779835	0.381448	0.0875729	0.833732	0.914183	0.919319	0.747738	0.0078974	0.569855	0.764188	0.751998	0.359249	1	0.342576	0.966316	0.673972	1	0.951571	-0.0102162	0.40493	0.668252	0.71148	0.137164	0.342576	1	0.975807	0.445617	0.951571	1	-0.0372156	0.00183474	0.00998946	0.156516	0.0205312	0.0167757	0.125451	0.529134	0.140533	0.128421	0.372051	0.0060076	0.739786	0.909274	0.822314	0.359142	0.935865	0.470917	0.984216	0.709759	0.997691	0.979523	0.0144065	0.456813	0.762667	0.619897	0.504097	0.790792	0.296769	0.861066	0.74441	0.964974	0.611914	-0.00562316	0.629545	0.805016	0.844957	0.174934	0.469099	0.792064	0.977733	0.475517	0.921593	0.967187	-0.00610329	0.683147	0.870854	0.841018	0.188475	0.505334	0.836358	0.946035	0.471896	0.807669	0.95646
302	999	RDN18-1	-0.170486	0.00927301	0.206842	0.00132456	0.0084481	0.00107636	0.000438581	0.295979	0.348702	0.339828	0.146047	0.179938	6.40338e-05	0.0013099	0.0172828	0.00463187	0.0095229	0.0221286	0.121162	0.0416869	0.0728994	0.144487	0.0587625	0.21141	0.624001	0.989872	0.543295	0.942106	0.806341	0.996237	0.795271	0.998588	0.956602	0.0158428	0.677166	0.870982	0.35052	0.868458	0.346068	0.179558	0.629647	0.948942	0.611356	0.387549	0.0240518	0.414742	0.756988	0.36892	1	0.354256	0.152577	0.718897	1	0.673972	0.463857	0.0558888	0.20991	0.752637	0.965723	0.562616	0.98694	0.750323	0.999058	0.933825	0.997318	0.989734	0.058085	0.00849307	0.11087	1	0.36892	0.911368	0.618341	1	0.718897	0.989627	0.975807	0.0276151	0.0790672	0.297751	0.274223	0.917493	0.202568	0.0342061	0.891767	0.968704	0.729244	0.496977	0.0392731	0.071829	0.333504	0.555346	0.686746	0.55148	0.217086	0.997738	0.930292	0.912824	0.840392	0.0519845	0.0391913	0.39615	0.859328	0.483945	0.916001	0.508867	0.993107	0.85294	0.965671	0.912432	0.030191	0.0659185	0.331403	0.324023	0.859715	0.259817	0.0525557	0.866514	0.973949	0.706277	0.402323	0.0722481	0.0479421	0.347069	0.746514	0.318029	0.669225	0.974652	0.95793	0.764673	0.967889	0.992819	0.0796261	1.55307e-05	0.00078705	0.465228	0.119781	0.30039	0.703549	0.915201	0.453262	0.851319	0.93111	0.0593797	0.00695277	0.0500053	0.967731	0.35041	0.872863	0.65318	0.977621	0.653708	0.991048	0.916266	0.0588375	0.254448	0.860527	0.989594	0.569648	0.945821	0.823467	0.997236	0.943745	0.996263	0.993434	0.0978911	1.83764e-07	9.45809e-06	0.180039	0.0395714	0.0738991	0.241395	0.607958	0.207606	0.464309	0.705128	0.0494462	0.000203583	0.00286582	0.744267	0.44542	0.774714	0.246085	0.974075	0.76319	0.981329	0.716711	0.0831782	0.014517	0.240296	0.546574	0.201358	0.456795	0.742483	0.953171	0.600206	0.993164	0.997138	0.0535531	0.000483323	0.00366835	0.869639	0.38819	0.941871	0.386961	0.95509	0.657895	0.983631	0.714045	0.0656993	1.67689e-05	0.000296973	0.782257	0.222402	0.617038	0.792113	0.976798	0.516097	0.950389	0.963403	0.0544317	3.45911e-06	4.81498e-05	0.886844	0.351917	0.971301	0.341502	0.964537	0.652861	0.989833	0.819813	0.0732526	1.2188e-06	4.61465e-05	0.58044	0.148363	0.388678	0.909742	0.997334	0.454226	0.901519	0.96994	0.0640628	3.11433e-06	9.15948e-05	0.822793	0.231531	0.655128	0.713709	0.997725	0.560725	0.991297	0.983497	0.0379129	0.154041	0.557593	0.570165	0.734467	0.577283	0.271422	0.902908	0.916021	0.938287	0.834917	0.100361	0.000622402	0.0315414	0.261218	0.0739358	0.173907	0.367154	0.947219	0.410344	0.890127	0.973032	0.0817174	8.5882e-06	0.000318779	0.422319	0.106098	0.259945	0.635571	0.887269	0.4038	0.893738	0.977526	0.0551035	7.24859e-05	0.00110521	0.911368	0.354256	1	0.403251	0.989627	0.673972	1	0.951571	0.0709922	6.84873e-09	2.1692e-07	0.618341	0.152577	0.403251	1	0.975807	0.463857	0.951571	1	0.0542173	5.60042e-06	6.51866e-05	0.880728	0.35653	0.962431	0.339476	0.980782	0.650524	0.984364	0.619428	0.0869339	1.4697e-06	5.56461e-05	0.323834	0.0765649	0.173116	0.475914	0.889237	0.316722	0.901935	0.979523	0.056339	0.00359005	0.0431592	0.953814	0.373361	0.959719	0.533001	0.986398	0.678319	0.987035	0.772832	0.0857085	1.76116e-13	7.63322e-12	0.280246	0.0581967	0.0995608	0.395405	0.795992	0.279515	0.676607	0.894744	0.0267318	0.0737674	0.249733	0.252748	0.93723	0.176314	0.0258593	0.674487	0.959556	0.557017	0.193678
302	1007	RDN18-1	-0.0875178	0.184052	0.694014	0.155635	0.396718	0.160065	0.164189	0.817687	0.886482	0.802549	0.843361	-0.036408	0.422274	0.755588	0.330979	0.831999	0.343085	0.353355	0.769156	0.9732	0.744283	0.747122	-0.00599686	0.898604	0.965545	0.70721	0.745082	0.752716	0.771991	0.942018	0.890809	0.977044	0.956602	-0.130726	0.000560709	0.00275923	0.00131416	0.0311259	0.000701458	0.00067458	0.00741722	0.117783	0.00368983	0.00350992	-0.0245924	0.40433	0.752831	0.307606	1	0.303799	0.314043	0.668424	1	0.646423	0.624336	0.00290227	0.948127	0.988333	0.826863	0.617608	0.883926	0.906159	0.999058	0.953073	0.982519	0.996379	0.014116	0.522768	0.848593	1	0.307606	0.87614	0.829668	1	0.668424	0.97673	0.975807	0.0219731	0.162343	0.450893	0.778328	0.17603	0.577176	0.512317	0.968223	0.518582	0.942225	0.945014	-0.0205192	0.347067	0.700084	0.278651	0.914106	0.253041	0.259905	0.997738	0.995835	0.825218	0.840392	0.01188	0.637665	0.920048	0.948354	0.361386	0.947523	0.90738	0.993107	0.773375	0.973426	0.990107	0.00050922	0.975261	0.996586	0.631121	0.470148	0.670648	0.704249	0.933204	0.780803	0.915301	0.936187	0.0147632	0.686468	0.929035	0.988264	0.415971	0.904482	0.875119	0.996752	0.816428	0.997766	0.976752	-0.00712735	0.699373	0.920841	0.473517	0.625838	0.473386	0.492871	0.915201	0.870163	0.91917	0.905733	-0.0146437	0.506002	0.756987	0.370478	0.792871	0.359378	0.372095	0.827617	0.934606	0.83978	0.82058	-0.0188419	0.715364	0.95993	0.569119	0.925217	0.601714	0.616988	0.997236	0.988634	0.97258	0.976997	0.0216608	0.249599	0.563324	0.800574	0.199105	0.626083	0.569808	0.951866	0.494791	0.889064	0.874169	-0.00427888	0.748024	0.887605	0.488541	0.542068	0.473476	0.492396	0.933503	0.796948	0.891781	0.834442	0.00277552	0.93511	0.987492	0.786298	0.555432	0.850345	0.877634	0.989555	0.845453	0.993164	0.997138	0.00596791	0.697551	0.822596	0.76862	0.372062	0.852655	0.899638	0.910856	0.645733	0.940924	0.966086	-0.000513073	0.973215	0.985785	0.59681	0.481381	0.623443	0.654351	0.935737	0.759715	0.952969	0.954048	0.0401447	0.000621497	0.0044895	0.311815	0.0475656	0.106414	0.0702185	0.857528	0.25938	0.863971	0.647078	0.0186527	0.217173	0.549016	0.869215	0.205039	0.679795	0.613116	0.998712	0.548885	0.967624	0.954054	0.00284596	0.836053	0.950996	0.673986	0.412833	0.72496	0.764899	0.996003	0.715971	0.991297	0.983497	-0.0317339	0.232884	0.655659	0.19778	0.861296	0.177598	0.182009	0.704393	0.963126	0.811057	0.784867	0.0634755	0.0307097	0.312739	0.191703	0.0398324	0.109299	0.0934293	0.947219	0.340369	0.890127	0.932084	0.00744922	0.685493	0.871629	0.821767	0.37063	0.916814	0.962482	0.956716	0.71032	0.989503	0.9979	0.00992835	0.474973	0.692505	0.87614	0.303799	1	0.941171	0.97673	0.646423	1	0.994751	0.00851997	0.487331	0.728343	0.829668	0.314043	0.941171	1	0.975807	0.624336	0.994751	1	0.00423662	0.722907	0.838175	0.702394	0.378921	0.762928	0.808043	0.954263	0.662366	0.89931	0.949804	-0.000456579	0.979862	0.996554	0.620071	0.498047	0.658357	0.689954	0.95029	0.801164	0.997691	0.99107	0.0606191	0.00172602	0.0260973	0.12357	0.0188968	0.0385769	0.0270555	0.462346	0.126792	0.210592	0.152703	0.00384974	0.74122	0.874053	0.689723	0.383734	0.744814	0.788659	0.959349	0.688302	0.970632	0.967187	-0.00100986	0.946155	0.983165	0.5818	0.48851	0.60277	0.632244	0.844814	0.75619	0.870702	0.889276
302	1126	RDN18-1	-0.0135762	0.837042	0.964374	0.819465	0.470366	0.602926	0.851356	0.969385	0.904644	0.918411	0.984941	-0.0415545	0.359661	0.702568	0.823009	0.14237	0.189363	0.397555	0.965037	0.445156	0.563629	0.774386	-0.00586833	0.900765	0.965545	0.652932	0.42058	0.573447	0.916409	0.905943	0.737121	0.906769	0.980026	-0.0809464	0.0331258	0.111571	0.258784	0.0144087	0.0129324	0.0505607	0.530309	0.0635508	0.0531664	0.15959	0.040187	0.172863	0.524846	0.0644693	1	0.599737	0.214645	0.357515	1	0.823634	0.52085	0.00729139	0.870164	0.986242	0.467632	0.55011	0.750597	0.868308	0.999058	0.926722	0.973568	0.996379	-0.0299407	0.175175	0.577025	1	0.0644693	0.0505609	0.25943	1	0.357515	0.859043	0.925332	-0.0119347	0.447946	0.73713	0.5188	0.129798	0.110132	0.581324	0.955503	0.4776	0.637585	0.945014	-0.0135589	0.534401	0.811954	0.608228	0.15471	0.17482	0.615425	0.997738	0.53665	0.792041	0.911686	-0.00264053	0.916633	0.980271	0.428961	0.283655	0.394912	0.943959	0.991973	0.752646	0.818323	0.990107	0.00641594	0.696006	0.906183	0.199435	0.330996	0.46529	0.739188	0.776746	0.720404	0.828564	0.944912	0.0248333	0.4971	0.856243	0.213103	0.750762	0.955485	0.521829	0.834864	0.944962	0.998163	0.945041	0.016853	0.361155	0.760577	0.114305	0.514515	0.80951	0.444043	0.800769	0.820158	0.970327	0.905733	0.0136417	0.535546	0.780675	0.174664	0.483362	0.73861	0.582893	0.680271	0.764653	0.961529	0.896802	0.0454413	0.378948	0.896568	0.192644	0.931559	0.678064	0.399658	0.879322	0.988634	0.97258	0.976997	0.00223195	0.905577	0.967468	0.281431	0.29182	0.397995	0.902194	0.695728	0.603514	0.780711	0.983692	0.00272187	0.83808	0.934226	0.218648	0.260651	0.316156	0.858157	0.822708	0.6222	0.848373	0.960184	-0.0238407	0.484271	0.863526	0.883977	0.167652	0.220652	0.53345	0.989555	0.576796	0.993164	0.997138	0.0152566	0.32044	0.5149	0.102679	0.466213	0.731003	0.432968	0.526903	0.707931	0.901831	0.742879	-0.00544249	0.721718	0.869228	0.375547	0.182016	0.187483	0.810708	0.823556	0.46624	0.756903	0.965126	0.00370383	0.752307	0.86558	0.191325	0.264104	0.313277	0.805057	0.804116	0.551853	0.973116	0.95216	0.00557227	0.712398	0.904293	0.197434	0.310167	0.420887	0.757739	0.971356	0.651643	0.903382	0.96994	0.0217246	0.114131	0.408638	0.0537507	0.581313	0.96588	0.239072	0.851509	0.819472	0.996432	0.865862	-0.00728639	0.7842	0.953554	0.524492	0.245602	0.333784	0.824866	0.895234	0.608631	0.880452	0.973122	0.0230941	0.432175	0.83512	0.161298	0.689935	0.987871	0.469923	0.947219	0.885602	0.992341	0.973032	0.00210454	0.908911	0.970563	0.278814	0.287093	0.388157	0.905077	0.833732	0.62896	0.919319	0.993248	0.0225853	0.104093	0.284549	0.0505609	0.599737	1	0.224167	0.859043	0.823634	1	0.951571	-0.000610171	0.960329	0.990849	0.25943	0.214645	0.224167	1	0.925332	0.52085	0.951571	1	0.006955	0.560505	0.733242	0.153529	0.310225	0.407392	0.667862	0.526337	0.604122	0.721604	0.865362	0.0100254	0.57939	0.821011	0.173878	0.39691	0.592705	0.636463	0.856991	0.734284	0.997691	0.99107	0.0177678	0.358754	0.691478	0.114624	0.53683	0.844303	0.436097	0.446429	0.7722	0.979314	0.71013	0.0161608	0.165628	0.358462	0.0729697	0.461553	0.730757	0.335735	0.635834	0.73862	0.970632	0.888347	0.0076001	0.611259	0.835318	0.171573	0.338268	0.475769	0.680117	0.577136	0.631246	0.800387	0.900081
302	1181	RDN18-1	-0.0545281	0.40842	0.850402	0.331714	0.401978	0.379909	0.377841	0.879002	0.886482	0.879576	0.905188	0.179599	6.61312e-05	0.00133642	0.00136034	0.00183451	0.00034158	0.000298762	0.0156205	0.0197062	0.00505538	0.00382645	0.0458449	0.329734	0.730917	0.564844	0.506373	0.435559	0.431192	0.875929	0.776142	0.814837	0.821709	-0.0163053	0.668295	0.864402	0.488965	0.625969	0.585247	0.580655	0.736766	0.819048	0.806728	0.799202	0.00786175	0.789815	0.935151	0.849753	1	0.966794	0.965569	0.96269	1	0.986041	0.998985	-0.0272783	0.540804	0.936105	0.408982	0.523424	0.483154	0.479118	0.999058	0.911016	0.955732	0.963892	0.0150489	0.495666	0.836007	1	0.849753	0.749335	0.740739	1	0.96269	0.966316	0.975807	0.0163914	0.297299	0.615175	0.961643	0.804256	0.645915	0.628005	0.989791	0.918756	0.950188	0.952737	0.00787971	0.718057	0.899688	0.822561	0.999621	0.957621	0.955517	0.997738	0.999621	0.98979	0.987572	-0.0317864	0.207525	0.702544	0.174825	0.32104	0.196992	0.185531	0.857022	0.766873	0.771677	0.725457	0.0203174	0.215937	0.575304	0.85248	0.720055	0.531607	0.510792	0.976257	0.924001	0.876863	0.870959	0.0534791	0.143416	0.582092	0.381862	0.345291	0.242804	0.235945	0.91647	0.771692	0.9262	0.867985	0.0557237	0.00251551	0.0538058	0.169368	0.181073	0.0381608	0.0305972	0.800769	0.531795	0.500945	0.536256	0.044584	0.0427876	0.18594	0.357289	0.332229	0.154761	0.141353	0.827617	0.641657	0.661184	0.644803	0.00470542	0.927445	0.991325	0.858184	0.958928	0.974549	0.974682	0.997236	0.989761	0.996263	0.997511	0.0386376	0.0399562	0.202069	0.429463	0.392667	0.181352	0.163639	0.805696	0.670236	0.631546	0.594908	0.0262715	0.0485281	0.166512	0.672493	0.580543	0.317471	0.287366	0.955201	0.831488	0.848373	0.756466	-0.0142049	0.67689	0.918852	0.484319	0.634529	0.585607	0.579987	0.93859	0.877198	0.993164	0.997138	0.0263107	0.0865972	0.221296	0.684206	0.589922	0.351875	0.326038	0.895678	0.775593	0.744277	0.672429	0.037257	0.014729	0.0775039	0.421638	0.389875	0.147421	0.126469	0.864034	0.694269	0.708432	0.626382	0.0213676	0.06862	0.184341	0.806132	0.679415	0.426069	0.393053	0.942327	0.872086	0.979169	0.855467	0.0121121	0.422953	0.744981	0.915122	0.900878	0.789337	0.777238	0.998712	0.961691	0.990896	0.96994	0.0238486	0.0828471	0.348867	0.742483	0.633232	0.387697	0.35881	0.996003	0.847222	0.949391	0.965986	0.028182	0.289425	0.714232	0.712138	0.61923	0.482152	0.471011	0.933933	0.854793	0.903347	0.886702	-0.0086412	0.768857	0.947126	0.531597	0.700394	0.651973	0.645715	0.976891	0.890196	0.985028	0.987492	0.0304287	0.0980012	0.349368	0.603134	0.528228	0.312514	0.291841	0.912925	0.827764	0.91088	0.903739	0.0064641	0.64184	0.810008	0.749335	0.966794	1	0.999071	0.966316	0.986041	1	0.999071	0.00644187	0.599482	0.808454	0.740739	0.965569	0.999071	1	0.975807	0.998985	0.999071	1	0.0290701	0.0149546	0.0552247	0.587476	0.517353	0.230766	0.199185	0.896812	0.770793	0.575618	0.467014	0.0435462	0.0160129	0.112948	0.331901	0.316182	0.114096	0.0989236	0.889237	0.692852	0.871022	0.798222	0.0462018	0.0169634	0.120167	0.302513	0.290886	0.105092	0.0917724	0.699561	0.600176	0.390896	0.328257	0.0385193	0.000948151	0.00705013	0.361074	0.347577	0.0859149	0.0654562	0.821117	0.663285	0.64044	0.589106	0.0416224	0.00535641	0.0360818	0.332867	0.321133	0.0941573	0.0770827	0.729984	0.625364	0.423708	0.335536
302	1187	RDN18-1	-0.0756002	0.25141	0.767512	0.186884	0.218136	0.0744695	0.101928	0.834817	0.772929	0.721728	0.809499	0.191986	1.95452e-05	0.000499084	0.000738283	0.00137545	0.00279939	0.00118972	0.00927729	0.0153279	0.0278268	0.0132059	-0.0325379	0.48921	0.822591	0.336323	0.395978	0.109866	0.162441	0.697792	0.721978	0.497108	0.566417	0.0124747	0.743052	0.900307	0.886613	0.943154	0.391014	0.544459	0.943299	0.974072	0.65267	0.776467	0.0160097	0.587245	0.846992	0.938537	1	0.33671	0.514889	0.976665	1	0.660255	0.780745	-0.0439227	0.32459	0.843225	0.219995	0.276338	0.0553547	0.0876814	0.999058	0.787499	0.945287	0.935281	0.0189348	0.39129	0.770687	1	0.938537	0.275069	0.477109	1	0.976665	0.95152	0.975807	0.0458574	0.00353214	0.0371721	0.334384	0.385374	0.912425	0.680523	0.911251	0.716965	0.998282	0.95729	0.0180906	0.407114	0.735143	0.978929	0.956067	0.257384	0.453085	0.997738	0.995835	0.825218	0.874652	-0.0227062	0.367994	0.820426	0.227722	0.332617	0.0166968	0.0373157	0.865095	0.771858	0.396574	0.481089	0.0589666	0.000325582	0.00782823	0.157109	0.215839	0.626839	0.306038	0.738514	0.5875	0.909532	0.737612	0.0722146	0.048046	0.347069	0.224896	0.244391	0.550216	0.379623	0.841466	0.694359	0.967889	0.935215	0.0633739	0.000588049	0.0189905	0.133064	0.185405	0.523054	0.254058	0.800769	0.531795	0.925521	0.790668	0.0712172	0.00120193	0.0132504	0.102753	0.144369	0.389493	0.191432	0.538846	0.443087	0.83978	0.731348	-0.0028404	0.956164	0.992801	0.706791	0.758413	0.353889	0.461691	0.997236	0.959633	0.97258	0.976997	0.0603556	0.00132465	0.019307	0.164916	0.217602	0.61357	0.320077	0.607958	0.518087	0.879721	0.747969	0.0215496	0.10565	0.28502	0.92154	0.867926	0.177722	0.394334	0.998899	0.964305	0.71735	0.810451	0.0291105	0.393041	0.829389	0.807698	0.777674	0.613521	0.823649	0.989555	0.92202	0.993164	0.997138	0.0563608	0.000239641	0.00201372	0.176003	0.23796	0.702177	0.348114	0.612621	0.51549	0.900073	0.684335	0.0854961	2.08018e-08	7.28948e-07	0.0157693	0.0416048	0.0783399	0.0167318	0.303147	0.218913	0.637085	0.309539	0.0501412	1.91011e-05	0.000216306	0.225053	0.295845	0.918473	0.465744	0.815237	0.591691	0.987575	0.885425	0.0615572	4.57795e-05	0.00122351	0.121315	0.181281	0.527166	0.227261	0.861903	0.513757	0.95446	0.883182	0.0469804	0.000630653	0.0100843	0.294641	0.354879	0.950438	0.613571	0.90776	0.687216	0.996432	0.983497	0.0712468	0.00733824	0.0966887	0.140918	0.175965	0.454844	0.260688	0.679219	0.540929	0.893587	0.834917	0.0332549	0.257961	0.721941	0.705145	0.687434	0.654266	0.898951	0.976891	0.885554	0.985028	0.998101	0.0605325	0.000988295	0.0150715	0.159175	0.212812	0.603157	0.308708	0.790201	0.551489	0.943214	0.903739	0.0482288	0.000515985	0.00559096	0.275069	0.33671	1	0.57032	0.95152	0.660255	1	0.98059	0.037416	0.00227912	0.0177062	0.477109	0.514889	0.57032	1	0.975807	0.780745	0.98059	1	0.0404241	0.000712834	0.00450686	0.405523	0.455879	0.678574	0.864326	0.781	0.724619	0.868749	0.964093	0.0580185	0.001326	0.0187462	0.182974	0.237656	0.675943	0.358791	0.856991	0.613485	0.997691	0.97442	0.0506234	0.00888965	0.0797888	0.294141	0.34015	0.922075	0.574985	0.694673	0.647127	0.98556	0.797791	0.0549823	2.35787e-06	3.92265e-05	0.160394	0.232094	0.716925	0.312315	0.710756	0.53486	0.970632	0.888347	0.0558093	0.000187524	0.00238496	0.178752	0.241825	0.717624	0.354605	0.589352	0.552307	0.908604	0.754527
302	1191	RDN18-1	-0.0789931	0.230698	0.751726	0.0956184	0.264148	0.0540555	0.0760804	0.768391	0.806086	0.721728	0.804278	0.169392	0.000170189	0.00303029	0.0119698	0.00273994	0.0174014	0.0084929	0.0905897	0.0261014	0.124616	0.0681478	-0.0456313	0.331995	0.733066	0.108067	0.384958	0.0469296	0.0748163	0.466117	0.7102	0.355172	0.443177	0.0732413	0.0539574	0.165335	0.466707	0.162044	0.655752	0.469557	0.723866	0.37867	0.846794	0.712424	0.00403998	0.891052	0.964732	0.338094	1	0.130787	0.229218	0.699288	1	0.473222	0.537533	0.011516	0.796285	0.982016	0.573349	0.892033	0.368778	0.500909	0.999058	0.986833	0.955732	0.963892	0.0403675	0.0675135	0.366979	1	0.338094	0.592482	0.902038	1	0.699288	0.966316	0.994115	0.0143365	0.361994	0.668404	0.350786	0.764814	0.0613311	0.15431	0.912591	0.913991	0.582814	0.783218	0.0209334	0.337418	0.690687	0.542919	0.654731	0.204065	0.379482	0.997738	0.917542	0.817904	0.86594	0.00836073	0.74031	0.944779	0.353583	0.913904	0.117586	0.222555	0.981194	0.989691	0.705066	0.737421	0.0333288	0.042336	0.265328	0.803592	0.399283	0.33327	0.62717	0.976257	0.74715	0.767618	0.904102	0.069329	0.0577264	0.389653	0.509131	0.176523	0.71585	0.515307	0.944517	0.60304	0.969232	0.945041	0.0407574	0.0271631	0.23988	0.989487	0.305159	0.556408	0.901931	0.996124	0.657994	0.925521	0.980646	0.067023	0.0023094	0.0225064	0.405159	0.0960403	0.645024	0.364569	0.836604	0.355349	0.928096	0.811836	0.0483322	0.349339	0.885717	0.890361	0.469525	0.907542	0.930412	0.997236	0.923918	0.996263	0.997511	0.0630743	0.000792253	0.0130484	0.446025	0.100804	0.727712	0.397537	0.821733	0.337363	0.942221	0.822874	0.0213576	0.108794	0.290175	0.47371	0.603245	0.0918436	0.233106	0.933503	0.842861	0.564791	0.710945	0.0390579	0.251724	0.745632	0.974985	0.450399	0.678894	0.903704	0.998817	0.799162	0.993164	0.997138	0.0466652	0.00236221	0.0137476	0.819817	0.212838	0.705002	0.877962	0.941171	0.492188	0.900073	0.959585	0.0821185	7.32567e-08	2.20015e-06	0.129635	0.0221389	0.195476	0.0550184	0.656723	0.152005	0.756903	0.476351	0.024908	0.0337785	0.109894	0.547906	0.523119	0.110866	0.285243	0.898782	0.786341	0.863971	0.814019	0.0369073	0.0145883	0.11512	0.899938	0.335281	0.398554	0.739394	0.998712	0.672203	0.901519	0.96994	0.0446675	0.00115556	0.0169174	0.872263	0.225044	0.616736	0.953539	0.998025	0.553476	0.991297	0.991327	0.102852	0.000106272	0.00448797	0.0776718	0.0153272	0.117052	0.0481184	0.623246	0.157045	0.742581	0.616285	0.0477699	0.104066	0.515195	0.844737	0.307517	0.835236	0.897791	0.981084	0.749365	0.985028	0.998101	0.0699478	0.000140467	0.00319103	0.316089	0.0651141	0.519491	0.244916	0.833732	0.337577	0.94221	0.903739	0.0547176	8.14322e-05	0.00118689	0.592482	0.130787	1	0.558009	0.966316	0.473222	1	0.98059	0.0435642	0.000380814	0.00418134	0.902038	0.229218	0.558009	1	0.994115	0.537533	0.98059	1	0.025349	0.0338482	0.103237	0.560949	0.515419	0.119012	0.300962	0.895959	0.770793	0.401072	0.579308	0.010401	0.565262	0.812458	0.307678	0.858293	0.0588629	0.140228	0.889237	0.939307	0.871022	0.798222	0.0417758	0.0308834	0.179224	0.9628	0.298658	0.597072	0.939486	0.98782	0.608275	0.886032	0.974382	0.0641498	3.61795e-08	8.16269e-07	0.353756	0.0652946	0.612277	0.236031	0.814302	0.287842	0.970632	0.847829	0.0470437	0.00164465	0.0138201	0.807588	0.206271	0.714328	0.861009	0.94345	0.501375	0.908604	0.96614
302	1269	RDN18-1	0.025969	0.693967	0.937818	0.774717	0.61962	0.686232	0.703161	0.966989	0.93788	0.923294	0.959642	0.0312359	0.491187	0.796958	0.619673	0.448482	0.495064	0.513526	0.907725	0.784421	0.807597	0.825942	0.015804	0.736997	0.914103	0.846564	0.639268	0.723007	0.746438	0.968749	0.844767	0.97149	0.956602	-0.0385628	0.310722	0.577933	0.331296	0.578179	0.382076	0.353736	0.626826	0.781009	0.645326	0.598389	-0.0110094	0.708942	0.903037	0.664584	1	0.790977	0.746893	0.913261	1	0.917203	0.88827	0.0322187	0.470037	0.913308	0.601364	0.432455	0.475516	0.49362	0.999058	0.854644	0.955732	0.963892	0.005443	0.805362	0.955598	1	0.664584	0.77862	0.822491	1	0.913261	0.966316	0.975807	0.038496	0.0143449	0.0984417	0.236218	0.150204	0.0601145	0.05815	0.891767	0.500099	0.580235	0.614728	0.00807765	0.711288	0.896396	0.934325	0.613422	0.70213	0.742441	0.997738	0.908353	0.92989	0.925738	0.0150672	0.550286	0.899377	0.780411	0.514071	0.562395	0.592428	0.993107	0.864578	0.910201	0.912432	-0.0229044	0.163016	0.511891	0.317127	0.732138	0.347764	0.286042	0.865564	0.928568	0.769921	0.727115	0.00814748	0.823723	0.971652	0.950991	0.692177	0.799045	0.829786	0.996752	0.94142	0.985002	0.976752	0.00679989	0.712557	0.925254	0.963484	0.619131	0.707968	0.752572	0.994915	0.869043	0.934738	0.94267	0.0172304	0.433878	0.699342	0.713555	0.456199	0.470621	0.49706	0.913669	0.737448	0.8855	0.870863	-0.0200007	0.698687	0.957141	0.660266	0.883344	0.745509	0.720044	0.997236	0.987414	0.97258	0.980238	-0.0127664	0.497446	0.774746	0.5422	0.961097	0.658177	0.592634	0.880744	0.981949	0.9088	0.886953	0.0117312	0.378443	0.613178	0.812829	0.494987	0.484911	0.515461	0.976889	0.789259	0.891781	0.845559	0.0164489	0.629416	0.910823	0.792447	0.554171	0.624422	0.651665	0.989555	0.845453	0.993164	0.997138	0.0240974	0.116548	0.271723	0.500569	0.305178	0.218988	0.226103	0.834376	0.575774	0.681525	0.581407	0.00531237	0.728105	0.872665	0.996231	0.633243	0.72705	0.777324	0.999232	0.828814	0.972573	0.963403	0.0212586	0.0700446	0.186672	0.539085	0.323523	0.212038	0.215376	0.894143	0.624601	0.942832	0.788177	0.0165881	0.272439	0.618053	0.685884	0.418695	0.376411	0.396825	0.997334	0.719882	0.901519	0.930582	0.0272675	0.0473528	0.248376	0.415165	0.253283	0.144365	0.144786	0.988623	0.581678	0.949391	0.828565	0.0098139	0.712242	0.929196	0.902303	0.610697	0.699646	0.735107	0.979926	0.854793	0.961758	0.973122	-0.00308261	0.916509	0.980507	0.821887	0.853362	0.976856	0.934677	0.976891	0.949258	0.990238	0.998101	0.034679	0.059312	0.268061	0.323036	0.201671	0.121032	0.123253	0.833732	0.533117	0.834131	0.801962	-0.00211101	0.879268	0.940836	0.77862	0.790977	1	0.928296	0.966316	0.917203	1	0.994751	-0.000393486	0.974411	0.99341	0.822491	0.746893	0.928296	1	0.975807	0.88827	0.994751	1	0.00674278	0.57253	0.742779	0.95991	0.588001	0.638932	0.685656	0.998906	0.794338	0.8596	0.874803	0.02903	0.108432	0.365211	0.422186	0.260996	0.184752	0.190905	0.889748	0.634391	0.901935	0.877459	0.003133	0.871453	0.952095	0.939119	0.697076	0.830785	0.881217	0.98557	0.854007	0.979314	0.944017	-0.000181204	0.987598	0.99486	0.826888	0.740215	0.917703	0.990279	0.976291	0.880211	0.98862	0.999985	0.0222926	0.13595	0.370322	0.539469	0.328033	0.24555	0.254529	0.840641	0.626943	0.641072	0.644886
302	1271	RDN18-1	-0.000532895	0.993559	0.998197	0.943711	0.989069	0.5162	0.554673	0.990731	0.994393	0.918411	0.936829	0.0213435	0.638113	0.876621	0.746374	0.708295	0.634306	0.694793	0.944983	0.916258	0.888878	0.92353	0.0817245	0.081958	0.399479	0.148487	0.154681	0.460516	0.406784	0.520485	0.501191	0.824471	0.817428	-0.00738035	0.846224	0.942742	0.792644	0.87392	0.212817	0.24645	0.906634	0.948942	0.447118	0.479681	0.00048791	0.986802	0.995262	0.915122	1	0.188874	0.225618	0.970798	1	0.538385	0.534738	0.0475653	0.286038	0.81789	0.400907	0.392373	0.950325	0.879015	0.999058	0.846887	0.990738	0.996379	0.00453214	0.837434	0.95729	1	0.915122	0.135909	0.168623	1	0.970798	0.878789	0.894356	0.0346032	0.0277536	0.156007	0.281255	0.321428	0.644012	0.780229	0.891767	0.662123	0.950188	0.95729	0.0373731	0.0867046	0.372851	0.304109	0.328717	0.786601	0.908684	0.997738	0.694651	0.946716	0.969611	0.0254749	0.312475	0.781676	0.544027	0.531744	0.519049	0.606749	0.993107	0.864578	0.900226	0.912432	0.0297744	0.0697417	0.341151	0.37294	0.399378	0.503453	0.616676	0.889328	0.74715	0.870456	0.89467	0.00566601	0.87689	0.984879	0.979442	0.914781	0.333907	0.382715	0.996752	0.980764	0.95414	0.935215	0.000716841	0.969019	0.99416	0.897575	0.994902	0.065064	0.0824266	0.991255	0.998196	0.562762	0.694887	0.0990561	6.49183e-06	0.000185949	0.00314274	0.00907633	0.0410351	0.0229275	0.149505	0.086082	0.502311	0.40469	0.00660802	0.898244	0.985615	0.971395	0.920461	0.490682	0.537477	0.997236	0.988634	0.97258	0.976997	0.0694321	0.00022032	0.00483822	0.0295606	0.0552603	0.300423	0.206791	0.332514	0.245356	0.7209	0.673428	0.0439208	0.000970245	0.0102435	0.137782	0.192191	0.97368	0.846809	0.741763	0.535563	0.993286	0.960184	0.0644092	0.058576	0.470413	0.15171	0.16794	0.599734	0.517435	0.840578	0.576796	0.993164	0.997138	0.0702243	4.68105e-06	6.58948e-05	0.0175166	0.0413571	0.22747	0.13831	0.209009	0.213741	0.681986	0.474819	0.0665425	1.30402e-05	0.000238636	0.024721	0.0531218	0.300091	0.192497	0.384475	0.247349	0.836209	0.716217	0.0593187	4.2165e-07	7.08631e-06	0.0331792	0.0715667	0.429843	0.275995	0.669617	0.318724	0.979169	0.811801	0.0505898	0.000811279	0.0129726	0.0943781	0.141754	0.775478	0.607833	0.852179	0.448428	0.989267	0.954054	0.035884	0.00905028	0.0859592	0.241694	0.290653	0.665483	0.81466	0.90776	0.608727	0.991297	0.983497	0.0613581	0.0209874	0.196839	0.110048	0.136235	0.586063	0.484567	0.679219	0.478175	0.940525	0.890292	0.0415375	0.1576	0.605757	0.328198	0.338233	0.92764	0.970479	0.947219	0.76256	0.985028	0.998101	0.0490988	0.00756608	0.0696164	0.131793	0.174098	0.848476	0.699369	0.774804	0.509553	0.989503	0.977526	0.0445734	0.00133259	0.0116125	0.135909	0.188874	1	0.823552	0.878789	0.538385	1	0.992589	0.0403253	0.00100667	0.0092936	0.168623	0.225618	0.823552	1	0.894356	0.534738	0.992589	1	0.0517416	1.46886e-05	0.000152152	0.06763	0.117478	0.70339	0.516413	0.378501	0.363729	0.879522	0.765973	0.0869695	1.45518e-06	5.56461e-05	0.00492697	0.0149541	0.0697923	0.0373761	0.412624	0.145582	0.871022	0.798222	0.0605729	0.00174014	0.0261735	0.063549	0.0977555	0.513239	0.389701	0.315406	0.341579	0.825646	0.679426	0.0430251	0.000222083	0.00219024	0.134186	0.192478	0.933802	0.876649	0.675928	0.496659	0.98862	0.973081	0.0540077	0.000300934	0.00352767	0.0713441	0.115666	0.652748	0.491056	0.419129	0.356636	0.877168	0.836294
302	1280	RDN18-1	0.0389287	0.555214	0.903104	0.936269	0.600723	0.992791	0.900261	0.990731	0.933134	0.996896	0.984941	0.0606848	0.180777	0.522685	0.596208	0.275417	0.664819	0.529027	0.907725	0.641356	0.903357	0.834911	0.124676	0.007824	0.107614	0.0854014	0.0284148	0.0898009	0.0577859	0.424458	0.203487	0.490487	0.411249	0.0420881	0.26853	0.526824	0.844288	0.395204	0.951527	0.773764	0.925384	0.646698	0.978261	0.907265	-4.59386e-05	0.998757	0.999061	0.380773	1	0.237956	0.356644	0.732934	1	0.586958	0.647053	-0.040669	0.36175	0.865417	0.149475	0.460574	0.095355	0.136445	0.999058	0.866504	0.955732	0.95463	0.0332001	0.132728	0.517302	1	0.380773	0.812782	0.910128	1	0.732934	0.966316	0.994115	0.0205778	0.190707	0.49404	0.650976	0.549005	0.37939	0.636875	0.967383	0.814337	0.8932	0.95729	0.0542034	0.012939	0.124259	0.510427	0.150653	0.581613	0.352228	0.997738	0.52808	0.912824	0.857347	0.0358728	0.154871	0.656559	0.938223	0.368588	0.901023	0.845927	0.993107	0.774384	0.958932	0.966359	0.026705	0.103831	0.418659	0.818569	0.441464	0.561361	0.865882	0.976257	0.772324	0.884431	0.976169	0.0571286	0.118006	0.539127	0.585808	0.236875	0.66202	0.498125	0.947673	0.682938	0.967889	0.945041	0.0183039	0.321299	0.733953	0.615015	0.608504	0.371247	0.599884	0.942405	0.864102	0.87468	0.907006	0.0300686	0.171981	0.442409	0.922245	0.426751	0.723119	0.993912	0.967337	0.710385	0.957077	0.999416	0.0713369	0.166887	0.78836	0.508845	0.243369	0.563038	0.451646	0.974583	0.794433	0.97258	0.976997	0.0582219	0.00195564	0.025871	0.401318	0.105405	0.437234	0.225813	0.783806	0.349251	0.804059	0.699496	0.0305735	0.021682	0.0973031	0.921142	0.358057	0.650002	0.986846	0.998899	0.695701	0.948191	0.992709	0.069559	0.0410584	0.411084	0.383442	0.133152	0.427303	0.291018	0.930289	0.565909	0.993164	0.997138	0.0453352	0.00313984	0.0171236	0.660835	0.184774	0.786005	0.455843	0.895678	0.45747	0.924875	0.757086	0.021918	0.151429	0.361382	0.683086	0.520744	0.406455	0.678824	0.956043	0.765849	0.891819	0.954048	0.0540383	4.06778e-06	5.58303e-05	0.417563	0.0976939	0.438345	0.173044	0.859864	0.342443	0.979169	0.740568	0.0457304	0.00247089	0.0304533	0.648843	0.179525	0.76984	0.439732	0.997334	0.513149	0.988116	0.940819	0.0436877	0.00148152	0.0208552	0.695037	0.191601	0.837096	0.478737	0.996003	0.527298	0.99321	0.977683	0.0601475	0.0236611	0.21008	0.448183	0.140668	0.504227	0.32094	0.867703	0.481282	0.912181	0.845249	0.0207482	0.480396	0.867544	0.74213	0.627747	0.574057	0.77159	0.976891	0.855252	0.985028	0.990887	0.0173171	0.346446	0.667365	0.591282	0.62759	0.348418	0.569245	0.912925	0.851273	0.919319	0.977526	0.0395559	0.00440849	0.0298544	0.812782	0.237956	1	0.626035	0.966316	0.586958	1	0.98059	0.0302664	0.0135915	0.0697359	0.910128	0.356644	0.626035	1	0.994115	0.647053	0.98059	1	0.0307658	0.0100098	0.0403577	0.924924	0.346943	0.640938	0.977381	0.984024	0.647357	0.8596	0.992307	0.0836804	3.57881e-06	0.000116719	0.0848073	0.0184989	0.0592678	0.0172206	0.818171	0.158911	0.871022	0.637163	0.0696334	0.000317257	0.00687529	0.227077	0.0547351	0.218914	0.0944317	0.623033	0.243024	0.541601	0.331008	0.0404384	0.00051989	0.00433549	0.778068	0.214869	0.962251	0.558855	0.975712	0.515001	0.991373	0.918746	0.029736	0.0466916	0.18223	0.899534	0.381657	0.639954	0.978731	0.967834	0.668398	0.872636	0.995003
302	1290	RDN18-1	-0.035483	0.590777	0.910799	0.398548	0.999681	0.376813	0.522616	0.907482	0.999681	0.879576	0.934237	0.152282	0.000737911	0.0103875	0.0135124	0.000698499	0.00909537	0.00280111	0.101115	0.00949389	0.0712649	0.0262752	-0.0591027	0.208773	0.621999	0.115718	0.679393	0.0921996	0.175228	0.478685	0.866812	0.490487	0.580605	-0.0516562	0.174369	0.392868	0.0902652	0.744279	0.0627508	0.142155	0.266405	0.892327	0.19259	0.341788	-0.0355127	0.22843	0.607391	0.110313	1	0.0671107	0.178371	0.447977	1	0.299763	0.480055	0.0312734	0.483171	0.917238	0.903441	0.225157	0.911696	0.6362	0.999058	0.749774	0.982519	0.989734	0.0250582	0.256545	0.656958	1	0.110313	0.973793	0.530415	1	0.447977	0.994702	0.975807	0.0160222	0.308314	0.626547	0.746114	0.134217	0.646115	0.722903	0.967383	0.482281	0.950188	0.95729	-0.0223271	0.30623	0.661457	0.138265	0.726879	0.0699678	0.22806	0.889333	0.93818	0.647313	0.840392	0.0307321	0.223006	0.711114	0.869364	0.0972868	0.871536	0.446243	0.993107	0.456535	0.958932	0.884518	-0.0126103	0.442508	0.77533	0.183736	0.50974	0.0817303	0.31165	0.764802	0.800698	0.486004	0.737612	-0.0336156	0.357925	0.785524	0.182274	0.968689	0.139294	0.286231	0.810398	0.984958	0.868653	0.909793	0.0279171	0.130317	0.509816	0.923102	0.0765637	0.933727	0.400529	0.991255	0.357917	0.988587	0.905733	0.0103189	0.639324	0.838895	0.646162	0.226432	0.559988	0.951526	0.899888	0.532876	0.913549	0.991577	-0.0774769	0.133203	0.753483	0.0760791	0.492115	0.0602565	0.114425	0.790965	0.923918	0.719966	0.856258	0.0315082	0.0939433	0.339681	0.828944	0.0627387	0.817032	0.324693	0.951866	0.262404	0.952559	0.748556	-0.0130831	0.325963	0.557199	0.150917	0.500652	0.0489262	0.241741	0.75901	0.789259	0.509119	0.716711	0.0237783	0.485416	0.863526	0.975578	0.201387	0.954495	0.686848	0.998817	0.600206	0.993164	0.997138	0.0214567	0.162293	0.334538	0.8965	0.0960638	0.833376	0.529684	0.974011	0.328095	0.940607	0.80541	-0.000789229	0.958809	0.97902	0.349901	0.309844	0.208713	0.636652	0.80212	0.623391	0.77623	0.954048	0.0251539	0.0320594	0.106134	0.997031	0.0633803	0.966483	0.347593	0.997031	0.299371	0.988753	0.819813	0.00595134	0.693791	0.893663	0.488016	0.224225	0.344282	0.88929	0.997334	0.572624	0.901519	0.96994	0.0254816	0.0638532	0.295826	0.987381	0.068652	0.981808	0.377475	0.998025	0.323432	0.996432	0.966032	0.0157883	0.552905	0.874349	0.794532	0.209647	0.742473	0.815286	0.96681	0.577445	0.961758	0.973122	-0.0142924	0.626916	0.906943	0.298708	0.620533	0.229568	0.482631	0.947219	0.853874	0.891704	0.973032	0.0196001	0.286581	0.612122	0.853622	0.123516	0.789285	0.63329	0.958705	0.430582	0.973451	0.977526	0.0259404	0.0619227	0.205618	0.973793	0.0671107	1	0.367358	0.994702	0.299763	1	0.951571	0.00874132	0.47609	0.723024	0.530415	0.178371	0.367358	1	0.975807	0.480055	0.951571	1	0.0247015	0.0386725	0.113902	0.988988	0.0660505	0.947622	0.365204	0.998978	0.284788	0.979994	0.645161	-0.00471262	0.794446	0.929967	0.311111	0.387096	0.191761	0.549914	0.889237	0.731951	0.901935	0.988028	-0.00703845	0.716213	0.899535	0.288513	0.432958	0.178906	0.503723	0.687141	0.709456	0.498299	0.759003	0.0245332	0.0353072	0.121022	0.983705	0.0658875	0.939903	0.364606	0.996569	0.287842	0.98862	0.888347	0.0276592	0.0642972	0.226035	0.924498	0.0634847	0.934777	0.341937	0.972299	0.260993	0.983509	0.749111
302	1415	RDN18-1	-0.0247938	0.707165	0.940413	0.449752	0.733725	0.231237	0.266747	0.914518	0.980056	0.814837	0.872193	0.0936466	0.0386436	0.212795	0.214738	0.0939584	0.467921	0.387242	0.64519	0.365943	0.788743	0.774386	0.0652026	0.165461	0.571372	0.50292	0.257723	0.892022	0.791501	0.845948	0.607897	0.991876	0.956602	-0.00336384	0.929564	0.975913	0.469383	0.93714	0.13859	0.178401	0.725311	0.974072	0.341433	0.387549	0.00054673	0.985211	0.994612	0.446683	1	0.0846905	0.11741	0.793706	1	0.338567	0.412408	0.0796159	0.0738487	0.558982	0.325971	0.150284	0.657308	0.560595	0.999058	0.629644	0.968946	0.989734	0.0294132	0.182905	0.586077	1	0.446683	0.280297	0.384398	1	0.793706	0.95152	0.96467	0.0280368	0.0745944	0.288397	0.960651	0.42437	0.159648	0.242417	0.989791	0.745685	0.685464	0.848819	0.0154998	0.477551	0.781448	0.663289	0.692256	0.107069	0.15623	0.997738	0.930292	0.680938	0.80038	0.0284704	0.258959	0.747128	0.978196	0.484627	0.312448	0.414415	0.993107	0.85294	0.811693	0.868406	0.00597657	0.715887	0.918633	0.408091	0.875874	0.0178717	0.0290217	0.901789	0.97522	0.246779	0.288484	-0.02992	0.413238	0.809876	0.177414	0.528827	0.028319	0.0390753	0.810398	0.876117	0.628681	0.592315	0.0724574	8.46181e-05	0.0036199	0.145316	0.0443659	0.551937	0.368191	0.800769	0.259191	0.925521	0.905733	0.104387	1.99727e-06	6.38737e-05	0.0189689	0.00596442	0.0839475	0.0422316	0.324404	0.0639279	0.57211	0.497808	0.0221512	0.668124	0.947532	0.90011	0.724432	0.510477	0.584792	0.997236	0.959633	0.97258	0.976997	0.0801756	1.97335e-05	0.000613229	0.0882894	0.0267543	0.362894	0.221131	0.519622	0.168098	0.761128	0.69328	0.0382302	0.00408859	0.0298621	0.739621	0.257923	0.308484	0.459111	0.974075	0.6222	0.845657	0.830983	0.0657414	0.0535366	0.457644	0.384023	0.159603	0.845186	0.711775	0.930289	0.573018	0.993164	0.997138	0.068981	6.8809e-06	9.36598e-05	0.152126	0.0453139	0.61725	0.399777	0.612621	0.223475	0.86545	0.719598	0.0931719	9.92936e-10	4.2477e-08	0.0206192	0.00661274	0.0997316	0.0402136	0.352113	0.0710337	0.677768	0.446371	0.0682115	5.9206e-09	1.41322e-07	0.130988	0.0381513	0.59767	0.352052	0.788752	0.230989	0.982761	0.819813	0.0648867	1.73032e-05	0.000522906	0.197002	0.0590408	0.756904	0.518968	0.971356	0.289052	0.986795	0.954054	0.0615067	7.58026e-06	0.000201366	0.229963	0.0685484	0.875624	0.615358	0.90776	0.323432	0.996432	0.983497	0.0859613	0.00120922	0.0299393	0.110994	0.0363223	0.369483	0.258046	0.679219	0.257184	0.880452	0.834917	-0.0073585	0.802397	0.959631	0.33146	0.853762	0.0494812	0.070181	0.947219	0.949258	0.890127	0.932084	0.04805	0.00895616	0.0776358	0.528284	0.184132	0.662927	0.861759	0.899862	0.517434	0.949482	0.991683	0.0583672	2.62954e-05	0.00044419	0.280297	0.0846905	1	0.738073	0.95152	0.338567	1	0.991821	0.0520042	2.21292e-05	0.000331679	0.384398	0.11741	0.738073	1	0.96467	0.412408	0.991821	1	0.0359024	0.00264933	0.0136358	0.801646	0.280423	0.232801	0.360169	0.971353	0.569396	0.577358	0.63796	0.0524972	0.00368028	0.0401418	0.431514	0.144437	0.802043	0.982474	0.889748	0.473868	0.997691	0.99107	0.0739723	0.000130374	0.00311198	0.139554	0.0428978	0.523005	0.35	0.489298	0.214811	0.832118	0.658369	0.0776962	2.47229e-11	8.39561e-10	0.0596715	0.0179288	0.298441	0.138642	0.613861	0.137116	0.848336	0.711407	0.0393045	0.00854916	0.0517664	0.718425	0.254798	0.363278	0.52277	0.891008	0.556378	0.739887	0.843015
302	1428	RDN18-1	0.0779937	0.23667	0.75328	0.717484	0.142892	0.634601	0.262004	0.966989	0.684209	0.918411	0.872193	0.0454472	0.31639	0.668069	0.897186	0.170075	0.993993	0.353368	0.981323	0.501194	0.997819	0.747122	-0.0285205	0.544421	0.848849	0.131696	0.965411	0.145169	0.561826	0.49835	0.98623	0.543159	0.911428	0.0223579	0.556815	0.792885	0.510301	0.281782	0.585611	0.596095	0.750243	0.533145	0.806728	0.810305	-0.0309991	0.293142	0.663649	0.0283249	1	0.023382	0.337582	0.230447	1	0.167185	0.644325	-0.0989298	0.0262079	0.383583	0.00313851	0.215359	0.00270332	0.0362623	0.696748	0.731779	0.503536	0.868311	0.0521491	0.0181537	0.182765	1	0.0283249	0.792013	0.0470644	1	0.230447	0.966316	0.696554	0.0211625	0.178407	0.477712	0.266403	0.129572	0.267846	0.315118	0.891767	0.4776	0.807175	0.879943	-0.0124607	0.568017	0.826799	0.043155	0.623496	0.030695	0.614137	0.750809	0.908992	0.567857	0.911686	-0.0122741	0.626548	0.918714	0.0618578	0.639243	0.0529873	0.657393	0.837071	0.909649	0.535582	0.92261	0.0190055	0.247073	0.610088	0.241574	0.1502	0.238616	0.381416	0.812568	0.515634	0.686136	0.788226	0.0742564	0.0420515	0.332975	0.613958	0.0293909	0.467412	0.0630326	0.947673	0.302463	0.95414	0.610143	0.0177659	0.33573	0.745213	0.245402	0.173392	0.250395	0.450133	0.835884	0.531795	0.80953	0.905733	0.0407055	0.0644007	0.246601	0.721015	0.058402	0.870157	0.121469	0.913669	0.273914	0.99064	0.59485	-0.0596428	0.247994	0.857395	0.0532283	0.639554	0.0572359	0.270835	0.724117	0.959633	0.719966	0.969763	0.0191301	0.309258	0.625735	0.268448	0.163983	0.280775	0.421333	0.694294	0.443954	0.71646	0.85258	0.017001	0.201789	0.422563	0.18514	0.149678	0.156144	0.377102	0.800669	0.472443	0.687107	0.796598	-0.00327435	0.92348	0.985085	0.184823	0.550218	0.201869	0.918668	0.920107	0.845453	0.993164	0.997138	0.0258389	0.0923965	0.232331	0.34145	0.0968479	0.366293	0.211056	0.727605	0.328893	0.744277	0.561681	0.0248259	0.104188	0.289411	0.322429	0.102588	0.340313	0.228517	0.80212	0.359597	0.868511	0.749065	0.0330893	0.00479847	0.0239487	0.458447	0.0498507	0.52138	0.0624459	0.868237	0.25938	0.979169	0.636767	0.0487189	0.00126007	0.0182514	0.9007	0.0194275	0.86304	0.0161349	0.998712	0.147233	0.994486	0.447743	0.0106071	0.440518	0.755063	0.120595	0.214292	0.0865379	0.595533	0.90776	0.539492	0.949391	0.983497	0.0820777	0.00200184	0.041472	0.398482	0.00562085	0.229391	0.00675078	0.833221	0.104003	0.818269	0.36891	0.00550429	0.851513	0.968344	0.217615	0.394581	0.236984	0.879624	0.947219	0.776873	0.891704	0.998101	0.0342136	0.062808	0.272582	0.543772	0.0683782	0.646596	0.138877	0.899862	0.337577	0.943214	0.82	0.0450799	0.001173	0.010733	0.792013	0.023382	1	0.0195175	0.966316	0.167185	1	0.62657	0.000535475	0.965182	0.991271	0.0470644	0.337582	0.0195175	1	0.696554	0.644325	0.62657	1	-0.00100054	0.933265	0.964295	0.0396647	0.359811	0.0145433	0.930577	0.276647	0.650524	0.116697	0.990039	0.011172	0.536791	0.799001	0.162861	0.236444	0.148457	0.636429	0.856991	0.61273	0.901935	0.99107	0.0418464	0.0306008	0.17809	0.732808	0.0448605	0.894975	0.079862	0.916597	0.219346	0.979314	0.305679	0.0188514	0.105825	0.260919	0.194801	0.126818	0.159762	0.2931	0.732981	0.430958	0.723871	0.883279	0.0110075	0.461627	0.732222	0.133708	0.217244	0.104699	0.598959	0.543087	0.51981	0.450919	0.876718
302	1572	RDN18-1	-0.093552	0.155503	0.652395	0.187	0.128167	0.114716	0.180581	0.834817	0.683581	0.802549	0.84534	-0.0944819	0.0369342	0.207259	0.0659524	0.0403588	0.0236843	0.053276	0.320615	0.209992	0.156175	0.283854	0.0129237	0.783608	0.929474	0.821328	0.908119	0.954051	0.778414	0.959657	0.960012	0.998588	0.956602	0.0115983	0.760532	0.906693	0.812174	0.87297	0.919095	0.756454	0.916793	0.948942	0.959539	0.905818	0.0195245	0.507954	0.813126	0.622215	1	0.912487	0.529173	0.910331	1	0.964806	0.787062	0.0113943	0.798392	0.982169	0.836761	0.88263	0.92646	0.792002	0.999058	0.986833	0.982519	0.989734	0.000830678	0.970002	0.988335	1	0.622215	0.576539	0.938622	1	0.910331	0.966316	0.994115	-0.00950485	0.545619	0.800208	0.711246	0.398978	0.240918	0.684938	0.967383	0.726731	0.783132	0.95729	0.0283259	0.194232	0.542201	0.389699	0.815698	0.639023	0.252372	0.997738	0.95141	0.912824	0.840392	0.0104914	0.677473	0.933783	0.779615	0.821146	0.856965	0.686326	0.993107	0.973184	0.958932	0.93859	-0.0232949	0.15596	0.502181	0.394537	0.217959	0.0772499	0.294436	0.89949	0.5875	0.472004	0.731695	0.0528288	0.148353	0.588766	0.236892	0.490685	0.357978	0.173695	0.86213	0.863582	0.95414	0.821705	-0.0388297	0.0353265	0.275748	0.180648	0.103247	0.0215154	0.0987071	0.800769	0.412456	0.500945	0.73477	-0.027908	0.204912	0.480828	0.370741	0.210684	0.102702	0.30282	0.827617	0.520918	0.587039	0.789696	-0.0551557	0.285436	0.874578	0.333024	0.222701	0.197461	0.323327	0.923448	0.769436	0.921927	0.976997	0.00938413	0.617962	0.847974	0.774655	0.778303	0.788773	0.648049	0.951759	0.907792	0.948088	0.914408	-0.0151129	0.256504	0.486427	0.548277	0.29859	0.118378	0.454595	0.933503	0.65848	0.623649	0.830983	-0.000903236	0.978862	0.993031	0.966937	0.659874	0.65881	0.994239	0.998817	0.877198	0.993164	0.997138	0.0124519	0.41743	0.604424	0.674813	0.836323	0.873898	0.500761	0.895678	0.939053	0.944831	0.782879	0.000838884	0.95622	0.977285	0.999763	0.584839	0.480675	0.920584	0.999763	0.794904	0.896699	0.978369	-0.0125278	0.285737	0.500914	0.603972	0.326775	0.129884	0.515901	0.916004	0.625381	0.863971	0.904184	0.00178604	0.905944	0.9781	0.972347	0.603187	0.506306	0.88265	0.998712	0.823202	0.950424	0.96994	0.0286774	0.0370044	0.215739	0.298499	0.784632	0.523313	0.115573	0.90776	0.910665	0.971216	0.828565	-0.0530476	0.0460314	0.305086	0.129916	0.0758279	0.0257389	0.085237	0.679219	0.381694	0.489775	0.695332	0.0486033	0.0981588	0.513682	0.206791	0.497245	0.327343	0.128944	0.947219	0.821644	0.939463	0.932084	-0.0275931	0.133518	0.418069	0.33677	0.187974	0.067265	0.245684	0.833732	0.518331	0.791604	0.903739	0.0158357	0.254485	0.504197	0.576539	0.912487	1	0.372814	0.966316	0.964806	1	0.951571	-0.00117262	0.923845	0.976619	0.938622	0.529173	0.372814	1	0.994115	0.787062	0.951571	1	0.0193454	0.105399	0.239274	0.473935	0.995638	0.852407	0.244478	0.834218	0.999329	0.938353	0.53124	-0.0103707	0.566398	0.812594	0.703167	0.401382	0.264473	0.68271	0.977476	0.734396	0.932559	0.99107	0.0113373	0.558168	0.823957	0.728294	0.821668	0.854528	0.596045	0.916597	0.924376	0.979314	0.810134	0.0038934	0.738392	0.873485	0.905202	0.632158	0.5225	0.771236	0.989699	0.835352	0.933663	0.967187	0.0119168	0.425461	0.709246	0.686465	0.823171	0.852064	0.510963	0.885626	0.904673	0.956095	0.843015
302	1575	RDN18-1	-0.0461999	0.483759	0.884788	0.235205	0.931098	0.279843	0.349839	0.834817	0.980056	0.828507	0.882548	-0.00526593	0.907628	0.975031	0.39535	0.535738	0.484668	0.62417	0.812791	0.836871	0.806972	0.878852	0.00160753	0.972751	0.993816	0.485915	0.469293	0.589247	0.736574	0.829793	0.75495	0.916856	0.956602	0.0370198	0.330496	0.598819	0.966803	0.121292	0.845382	0.651913	0.984543	0.310694	0.941737	0.84734	-0.0397696	0.177371	0.532113	0.0380447	1	0.0407696	0.0765886	0.267632	1	0.228173	0.335579	0.0500723	0.261373	0.798775	0.827214	0.102641	0.659362	0.50655	0.999058	0.60608	0.968946	0.963892	0.038903	0.0780928	0.402413	1	0.0380447	0.709151	0.431562	1	0.267632	0.966316	0.975807	0.0306907	0.0509623	0.231544	0.768387	0.0405676	0.933592	0.551174	0.967383	0.267505	0.998282	0.945014	0.00622221	0.775563	0.927013	0.306439	0.22329	0.39465	0.634971	0.997738	0.601045	0.890628	0.91337	-0.0100289	0.690943	0.934081	0.156243	0.456471	0.189291	0.323954	0.857022	0.832903	0.771677	0.805049	0.0180673	0.271184	0.636885	0.461845	0.0960229	0.624869	0.985214	0.907228	0.416918	0.909532	0.99611	0.0223921	0.540349	0.871382	0.707231	0.19875	0.871776	0.921096	0.95793	0.648861	0.994966	0.976752	-0.0154113	0.403696	0.782682	0.0667701	0.496247	0.0625004	0.137688	0.800769	0.8061	0.562762	0.73477	0.0185624	0.399183	0.672932	0.526142	0.123655	0.699879	0.996796	0.875138	0.401851	0.955642	0.999416	-0.0569818	0.269763	0.87203	0.097386	0.778338	0.118995	0.167603	0.790965	0.963519	0.790279	0.940256	-0.00822437	0.662039	0.86779	0.114565	0.380924	0.123229	0.248572	0.541135	0.660656	0.55194	0.707602	0.00987983	0.458231	0.686409	0.274178	0.136105	0.337247	0.645363	0.845977	0.450975	0.848373	0.908714	0.0213272	0.531519	0.877402	0.674085	0.187969	0.841751	0.938683	0.983237	0.586994	0.993164	0.997138	0.052415	0.000636497	0.0046466	0.624975	0.00705712	0.269173	0.0929063	0.879494	0.0690877	0.711385	0.379605	0.0124418	0.415512	0.653004	0.338328	0.126764	0.439033	0.765495	0.80212	0.390855	0.891819	0.961425	0.0359716	0.00216886	0.0127348	0.909255	0.0204402	0.705112	0.315997	0.974681	0.149596	0.987575	0.819813	0.0056705	0.707559	0.900232	0.227612	0.182844	0.271889	0.523412	0.978729	0.515992	0.901519	0.954054	0.0277629	0.043469	0.237852	0.677217	0.0437965	0.95525	0.623668	0.996003	0.255864	0.996432	0.983497	0.0227843	0.391767	0.778475	0.650481	0.126055	0.843267	0.885935	0.920613	0.467127	0.961758	0.993058	0.0485943	0.0982207	0.513682	0.797649	0.0392401	0.555737	0.357773	0.976891	0.340369	0.985028	0.973032	0.00230521	0.900269	0.968259	0.216027	0.23958	0.26256	0.477917	0.82246	0.576478	0.893738	0.976359	0.0288916	0.0375872	0.14481	0.709151	0.0407696	1	0.584401	0.966316	0.228173	1	0.98059	0.0184582	0.132364	0.34825	0.431562	0.0765886	0.584401	1	0.975807	0.335579	0.98059	1	0.0500054	2.81777e-05	0.000269036	0.667047	0.00611687	0.262431	0.0732092	0.941743	0.0664594	0.602686	0.286808	0.0100821	0.577249	0.81952	0.326563	0.161573	0.423016	0.709665	0.889237	0.502838	0.997002	0.99107	0.0147587	0.445884	0.755046	0.424349	0.133238	0.564477	0.8754	0.777082	0.407697	0.869241	0.944017	0.0394227	0.000716817	0.00561903	0.983851	0.0152619	0.572392	0.22848	0.996569	0.122463	0.960005	0.836088	0.00230635	0.87742	0.955135	0.182475	0.21637	0.20579	0.417247	0.598663	0.51981	0.595895	0.789451
302	1639	RDN18-1	-0.0781981	0.23544	0.752218	0.112889	0.0917014	0.0203089	0.0374863	0.768391	0.683581	0.696134	0.688229	-0.0286757	0.527405	0.817016	0.217937	0.172917	0.0223772	0.0515322	0.646352	0.502119	0.153641	0.276778	0.0805842	0.0863293	0.412727	0.396652	0.558619	0.964981	0.762248	0.761432	0.79666	0.998588	0.956602	0.00877732	0.817587	0.929307	0.557339	0.437251	0.0753497	0.167603	0.779384	0.670989	0.222048	0.375837	0.0472629	0.108866	0.418932	0.753238	1	0.287917	0.577889	0.953719	1	0.632847	0.815411	0.0238738	0.592481	0.953942	0.822673	0.67071	0.219455	0.381279	0.999058	0.953073	0.955732	0.95463	0.0353543	0.109368	0.476534	1	0.753238	0.0764364	0.245186	1	0.953719	0.859043	0.91647	0.043169	0.0060328	0.0556521	0.77923	0.905133	0.0656322	0.275242	0.968223	0.967591	0.582814	0.848819	0.0201872	0.354925	0.70299	0.634977	0.473083	0.0184321	0.0781235	0.997738	0.812044	0.507955	0.675718	0.0225691	0.370893	0.820426	0.71092	0.536142	0.0416627	0.136279	0.993107	0.864578	0.513396	0.676414	0.0405075	0.0135941	0.130933	0.85551	0.845622	0.0553099	0.234803	0.976257	0.972684	0.400396	0.664307	0.0734836	0.0442417	0.337694	0.384749	0.586524	0.816275	0.840161	0.91647	0.902654	0.986384	0.976752	0.0788844	1.86351e-05	0.000902705	0.14056	0.375524	0.868786	0.555698	0.800769	0.718195	0.980698	0.905733	0.110637	4.65441e-07	1.74223e-05	0.0183813	0.0923559	0.294369	0.0796522	0.324404	0.347509	0.816319	0.552587	0.0643354	0.21265	0.83017	0.615749	0.779923	0.73644	0.982813	0.997236	0.96369	0.97258	0.997511	0.048405	0.0100518	0.0834018	0.661692	0.974651	0.151605	0.458095	0.903867	0.985452	0.601006	0.87169	0.0557445	2.80971e-05	0.00049759	0.441689	0.798581	0.170326	0.599111	0.933503	0.951973	0.708068	0.880813	0.125342	0.000223032	0.0141282	0.0302591	0.0899951	0.256416	0.10547	0.71254	0.491285	0.993164	0.997138	0.0537639	0.000459023	0.00353276	0.505453	0.849042	0.171456	0.560249	0.834376	0.941445	0.619754	0.823255	0.127185	6.43221e-17	6.42052e-15	0.000823083	0.0184899	0.0347593	0.00202488	0.0783104	0.139808	0.517567	0.108767	0.105396	2.143e-19	1.56868e-17	0.00625356	0.0735637	0.223253	0.0215029	0.362898	0.321975	0.942832	0.421204	0.0845492	2.10189e-08	1.1735e-06	0.0731625	0.27246	0.933166	0.339406	0.806559	0.620577	0.994486	0.925643	0.0890895	8.52306e-11	5.10454e-09	0.0440176	0.209793	0.752514	0.211188	0.839103	0.535334	0.991297	0.860035	0.124857	2.46553e-06	0.000219499	0.0113602	0.0558689	0.168821	0.0470668	0.438815	0.312973	0.803192	0.616285	0.0676417	0.0212815	0.263538	0.392615	0.633548	0.649226	0.947944	0.947219	0.855252	0.985028	0.998101	0.107831	4.11905e-09	2.85714e-07	0.0137997	0.0885904	0.287006	0.0610034	0.518138	0.388166	0.8974	0.712561	0.0827886	2.41229e-09	9.34834e-08	0.0764364	0.287917	1	0.362619	0.859043	0.632847	1	0.951571	0.0655091	8.98992e-08	2.35022e-06	0.245186	0.577889	0.362619	1	0.91647	0.815411	0.951571	1	0.00751142	0.529571	0.710047	0.281347	0.224706	6.3553e-05	0.000984901	0.662522	0.509491	0.00264539	0.0136655	0.0806225	8.02426e-06	0.000251674	0.12226	0.34709	0.926025	0.499522	0.856991	0.709507	0.997691	0.979523	0.0746017	0.000114134	0.00278488	0.193005	0.45005	0.737098	0.698623	0.561381	0.718015	0.943469	0.879552	0.0742441	1.79899e-10	5.48693e-09	0.129281	0.406955	0.645271	0.614404	0.674209	0.698535	0.970632	0.943191	0.0500618	0.000807915	0.00771383	0.591629	0.934337	0.117798	0.436372	0.844814	0.959556	0.477381	0.800439
302	1773	RDN18-1	0.0713643	0.279031	0.797163	0.800017	0.240085	0.564138	0.872583	0.966989	0.783874	0.918411	0.984941	0.0578251	0.202242	0.55331	0.929853	0.18479	0.58782	0.958856	0.989071	0.508554	0.864318	0.996881	0.159258	0.000659781	0.0237908	0.0450754	0.00201415	0.0105676	0.0454122	0.353713	0.0406492	0.147628	0.384566	0.0250684	0.510001	0.754298	0.533177	0.406984	0.879659	0.39113	0.765293	0.654891	0.9429	0.641608	-0.0160423	0.586484	0.846992	0.0675801	1	0.157718	0.0201509	0.360143	1	0.52153	0.157888	0.0627912	0.15885	0.71094	0.852076	0.15194	0.513015	0.958398	0.999058	0.629644	0.955732	0.996379	0.0532626	0.0158224	0.167585	1	0.0675801	0.414606	0.785668	1	0.360143	0.954775	0.975807	0.0591597	0.00016674	0.00343277	0.832202	0.0287543	0.19768	0.954994	0.978842	0.218205	0.723784	0.990988	0.0465365	0.0328858	0.214932	0.832974	0.0974783	0.568837	0.591942	0.997738	0.44136	0.912824	0.904205	0.0224257	0.373941	0.82227	0.371055	0.335723	0.762515	0.188779	0.981915	0.773375	0.947355	0.725457	0.0305533	0.0627365	0.328022	0.422124	0.18001	0.970177	0.157587	0.907228	0.549935	0.995269	0.561803	0.170086	2.8077e-06	0.000261945	0.00711017	0.000104034	0.000495192	0.00506202	0.341577	0.0100523	0.109933	0.306482	0.0939647	3.35508e-07	2.21033e-05	0.167301	0.00208287	0.00824017	0.137898	0.800769	0.0441536	0.365864	0.73477	0.110471	4.84277e-07	1.79237e-05	0.072832	0.000808566	0.00301244	0.0515129	0.476684	0.0173711	0.267252	0.52999	0.0979519	0.0574149	0.585359	0.43745	0.0621808	0.22508	0.488751	0.960645	0.491225	0.937409	0.976997	0.118773	2.37708e-10	2.06055e-08	0.0271199	0.000171403	0.000260805	0.0108071	0.316875	0.00518884	0.0142228	0.141128	0.046809	0.000437788	0.00538087	0.807541	0.0591567	0.435606	0.467535	0.976889	0.289293	0.876475	0.832562	0.133866	7.99276e-05	0.00612283	0.0517798	0.00116788	0.00644398	0.046479	0.785037	0.0457534	0.828989	0.856927	0.0885171	7.67266e-09	2.08874e-07	0.200806	0.00221092	0.00715079	0.161066	0.612621	0.0284384	0.0992172	0.498931	0.0992734	7.38487e-11	3.8009e-09	0.0941899	0.000722782	0.00133992	0.0519457	0.595821	0.0165991	0.140625	0.476351	0.0657148	2.07623e-08	4.46999e-07	0.62753	0.0122787	0.0660961	0.756424	0.916004	0.104841	0.786071	0.945074	0.0976635	9.39213e-11	6.87504e-09	0.105112	0.000835187	0.00163597	0.0607521	0.861903	0.0241841	0.367564	0.569872	0.0724698	1.31606e-07	4.81676e-06	0.471671	0.00816738	0.0406645	0.51992	0.99409	0.0831131	0.873632	0.983497	0.0305271	0.251145	0.67373	0.522419	0.254815	0.977948	0.322447	0.895234	0.617116	0.99617	0.845249	0.0836625	0.00437001	0.11024	0.419928	0.0198431	0.117214	0.474389	0.947219	0.232659	0.890127	0.973032	0.061101	0.000884716	0.0137465	0.790472	0.0309798	0.209543	0.972343	0.954142	0.228394	0.883126	0.9979	0.0313806	0.0239117	0.106152	0.414606	0.157718	1	0.128689	0.954775	0.52153	1	0.896806	0.0603147	8.5959e-07	1.75361e-05	0.785668	0.0201509	0.128689	1	0.975807	0.157888	0.896806	1	0.0795758	2.54919e-11	7.77501e-10	0.306711	0.00346645	0.0103954	0.27227	0.680899	0.0452678	0.0948405	0.555864	0.0680977	0.000163773	0.00333006	0.612493	0.0180503	0.117024	0.728365	0.95029	0.158911	0.871022	0.99107	0.11626	1.69066e-09	1.0313e-07	0.0358442	0.000256083	0.000501486	0.0168559	0.241134	0.00655967	0.0107739	0.112382	0.0808367	3.76639e-12	1.44262e-10	0.281433	0.00296014	0.00788517	0.236502	0.795992	0.039429	0.310866	0.847829	0.0492674	0.00097778	0.00902187	0.884041	0.0549685	0.39399	0.577911	0.954248	0.24406	0.749557	0.866866
302	1781	RDN18-1	0.0206829	0.754003	0.949059	0.752836	0.843639	0.86877	0.98713	0.966989	0.980056	0.982108	0.996104	0.025835	0.569121	0.842246	0.737354	0.721792	0.896953	0.933535	0.940763	0.925042	0.975156	0.996881	0.0423208	0.368302	0.758123	0.986148	0.525105	0.840493	0.681753	0.996237	0.789435	0.980459	0.940056	-0.0732742	0.0538494	0.165158	0.0100288	0.109339	0.0113953	0.0207764	0.0433714	0.288966	0.0479929	0.076028	0.00598992	0.839068	0.947836	0.325797	1	0.435495	0.630737	0.686648	1	0.741789	0.835987	0.0506889	0.255538	0.795383	0.884372	0.416632	0.69977	0.543806	0.999058	0.846887	0.968946	0.989734	0.0432489	0.0501299	0.309808	1	0.325797	0.679464	0.409146	1	0.686648	0.966316	0.975807	-1.96481e-07	0.99999	0.999995	0.121152	0.861843	0.136543	0.28841	0.786378	0.947069	0.654378	0.856268	0.0076893	0.72459	0.903479	0.265715	0.964124	0.358096	0.58406	0.997738	0.995835	0.872479	0.901598	-0.00267426	0.915571	0.979504	0.183229	0.828371	0.239979	0.39676	0.857022	0.973184	0.780166	0.859729	0.0259358	0.114178	0.435123	0.540777	0.566004	0.778469	0.844497	0.916259	0.826215	0.947691	0.97139	0.0487035	0.18274	0.634295	0.901141	0.376968	0.680933	0.497732	0.990063	0.794808	0.967889	0.945041	0.00634852	0.73087	0.933626	0.212804	0.992014	0.277676	0.498253	0.82028	0.998196	0.824499	0.905733	0.0888336	5.29177e-05	0.00110323	0.153902	0.0283871	0.0338273	0.00954741	0.659329	0.173517	0.500644	0.373803	0.0622828	0.227637	0.846436	0.74162	0.357705	0.583925	0.458499	0.997236	0.898987	0.97258	0.976997	0.0356088	0.0583492	0.262273	0.797865	0.410758	0.886064	0.550083	0.951866	0.68908	0.973296	0.874169	0.0325996	0.0143603	0.0754584	0.688022	0.424399	0.982349	0.562074	0.96468	0.741862	0.994187	0.870561	0.0431305	0.205587	0.712097	0.997739	0.42335	0.772015	0.567076	0.998817	0.784862	0.993164	0.997138	0.0276334	0.071891	0.191985	0.572453	0.52721	0.831691	0.772961	0.866741	0.742557	0.940607	0.918099	0.0579617	0.000146901	0.00183989	0.593783	0.128197	0.224112	0.0725837	0.935737	0.391802	0.779982	0.538462	0.0196559	0.0939309	0.23194	0.359145	0.675843	0.504011	0.902392	0.858842	0.872086	0.979169	0.967255	0.0192948	0.201755	0.527376	0.384272	0.696602	0.542522	0.900544	0.997334	0.882767	0.958676	0.96994	0.0271998	0.0479053	0.25008	0.548654	0.526663	0.805143	0.775772	0.996003	0.799407	0.99321	0.983497	-0.0254325	0.339076	0.744128	0.0536498	0.442303	0.062351	0.117395	0.539794	0.794332	0.642932	0.722976	0.0264609	0.368108	0.799054	0.657163	0.633049	0.864728	0.886936	0.976891	0.855252	0.985028	0.998101	0.0110476	0.548095	0.800277	0.276219	0.887626	0.373504	0.636641	0.833732	0.959554	0.919319	0.977526	0.0321616	0.0206248	0.0958223	0.679464	0.435495	1	0.586879	0.966316	0.741789	1	0.98059	0.0217987	0.075529	0.241312	0.409146	0.630737	0.586879	1	0.975807	0.835987	0.98059	1	0.0314857	0.00839433	0.0357247	0.648717	0.436372	0.971398	0.582444	0.931133	0.712095	0.985421	0.809828	0.0224377	0.21474	0.529054	0.478495	0.644262	0.678628	0.977335	0.918378	0.882878	0.997691	0.99107	0.0357042	0.0650906	0.279178	0.802712	0.413198	0.885083	0.555384	0.942868	0.707142	0.979314	0.783657	0.0292765	0.0120074	0.0525391	0.586422	0.475674	0.877117	0.667588	0.921125	0.740184	0.979801	0.967187	0.0269066	0.0718994	0.244666	0.551339	0.538926	0.802406	0.797442	0.840835	0.769521	0.935988	0.95212
302	1782	RDN18-1	0.084392	0.200277	0.71864	0.831001	0.274368	0.38564	0.571995	0.970959	0.815754	0.879576	0.936829	-0.0264295	0.560263	0.839671	0.0656031	0.595614	0.299608	0.137482	0.320615	0.885245	0.701726	0.52428	0.00171558	0.970921	0.993816	0.207037	0.979967	0.655344	0.382261	0.60546	0.993671	0.963378	0.787807	-0.0540854	0.15495	0.365358	0.0064582	0.247938	0.0601975	0.0155492	0.0302899	0.499112	0.187344	0.0585073	0.0031521	0.914892	0.974032	0.0813704	1	0.529218	0.198085	0.389875	1	0.799564	0.503529	0.0670913	0.132157	0.671797	0.96747	0.244984	0.372566	0.648801	0.999058	0.755366	0.955732	0.989734	0.0691726	0.0017168	0.0334623	1	0.0813704	0.0939641	0.360394	1	0.389875	0.859043	0.948054	0.00977511	0.534256	0.796572	0.0330638	0.847412	0.502168	0.0820404	0.625727	0.940623	0.919455	0.642811	0.0141144	0.517788	0.805846	0.0844541	0.771691	0.70287	0.223591	0.841321	0.946916	0.92989	0.840392	0.00505425	0.841197	0.969995	0.0628431	0.962039	0.51685	0.161539	0.837071	0.992661	0.899282	0.725114	0.0286605	0.0808612	0.368405	0.15183	0.462935	0.842866	0.425449	0.738514	0.780803	0.956302	0.831472	0.0737564	0.0434578	0.33629	0.916613	0.143782	0.218243	0.474692	0.990868	0.573404	0.917039	0.945041	0.00788964	0.669037	0.911418	0.0383253	0.894801	0.490895	0.0994065	0.800451	0.981367	0.925521	0.73477	0.0843208	0.000124932	0.00218365	0.635155	0.031809	0.0246398	0.132591	0.896569	0.184452	0.500644	0.626283	0.0681057	0.186997	0.814129	0.985227	0.288483	0.425477	0.677927	0.997236	0.834151	0.97258	0.976997	0.0511199	0.00655589	0.0620549	0.54423	0.182629	0.264286	0.806125	0.881891	0.469617	0.715815	0.954439	0.030221	0.0232437	0.101815	0.141452	0.416492	0.763924	0.413125	0.741763	0.741862	0.981329	0.820155	0.048639	0.153397	0.66224	0.622302	0.32676	0.51984	0.931887	0.980964	0.720215	0.993164	0.997138	0.0379856	0.013343	0.0541494	0.258816	0.308775	0.519788	0.71149	0.651544	0.578751	0.826507	0.892032	0.0820319	7.56121e-08	2.2238e-06	0.640038	0.0208116	0.00644341	0.0686981	0.944829	0.147335	0.314277	0.538181	0.0298653	0.0109169	0.0461623	0.125982	0.413659	0.765073	0.371694	0.788752	0.695698	0.987575	0.834746	0.0361362	0.0167854	0.125948	0.229305	0.333583	0.574357	0.641352	0.978955	0.672203	0.967624	0.961977	0.033648	0.0143887	0.120295	0.183652	0.362619	0.641139	0.533041	0.90776	0.688047	0.991297	0.983497	0.0145828	0.583624	0.88593	0.124516	0.779886	0.753819	0.30567	0.679219	0.930832	0.961758	0.844714	0.00558772	0.849289	0.968014	0.0925946	0.954713	0.576817	0.223937	0.947219	0.98047	0.985028	0.957727	0.0427814	0.0199731	0.132912	0.371047	0.267923	0.435027	0.906251	0.858047	0.61361	0.926677	0.993248	0.0242728	0.080671	0.243343	0.0939641	0.529218	1	0.266423	0.859043	0.799564	1	0.951571	0.0454571	0.000209252	0.00247941	0.360394	0.198085	0.266423	1	0.948054	0.503529	0.951571	1	0.0426466	0.00035584	0.00247286	0.303438	0.227823	0.329662	0.873104	0.680363	0.51039	0.663933	0.967301	0.0429644	0.0174819	0.120978	0.371113	0.263496	0.425584	0.911625	0.889237	0.635826	0.997002	0.99107	0.0600455	0.00190911	0.0278206	0.76186	0.116897	0.144155	0.535336	0.932888	0.374294	0.461574	0.772832	0.0464621	6.67027e-05	0.000755047	0.375574	0.184457	0.234196	0.953906	0.833904	0.483654	0.812368	0.991696	0.051808	0.000526151	0.00551955	0.525707	0.152656	0.189514	0.749212	0.833622	0.416676	0.576331	0.93441
414	420	RDN18-1	0.198176	0.00242649	0.0929401	0.109825	0.115055	0.0723831	0.0144221	0.768391	0.683581	0.721728	0.676677	0.0959086	0.034163	0.196736	0.846322	0.818614	0.678223	0.181745	0.971671	0.9732	0.908274	0.578311	0.0581834	0.215953	0.628509	0.602639	0.659962	0.72665	0.593885	0.892112	0.858466	0.97149	0.911428	0.0211666	0.578031	0.809538	0.15173	0.209339	0.189464	0.801246	0.368804	0.452834	0.412362	0.918468	0.0832263	0.00470405	0.0591417	0.943088	1	0.823259	0.114738	0.97817	1	0.924604	0.409847	0.0397783	0.372369	0.872633	0.366219	0.428419	0.452946	0.862341	0.999058	0.851723	0.955732	0.996379	0.0859158	9.74986e-05	0.00356845	1	0.943088	0.70403	0.0358711	1	0.97817	0.966316	0.628689	0.061131	0.000100084	0.00230223	0.372097	0.518729	0.495983	0.14852	0.930848	0.810493	0.919455	0.782351	0.0810141	0.000200645	0.00634151	0.877312	0.952994	0.843131	0.0540706	0.997738	0.995835	0.948523	0.600183	0.0249252	0.323034	0.792941	0.0763109	0.143339	0.0855475	0.819101	0.857022	0.533317	0.688276	0.963302	0.0375558	0.0221455	0.183206	0.0866671	0.187223	0.083412	0.774817	0.598052	0.554181	0.491614	0.953842	0.109032	0.00279077	0.06737	0.59585	0.590378	0.405121	0.0498237	0.947673	0.902654	0.95414	0.610143	0.0478365	0.00950661	0.134665	0.196811	0.321142	0.2384	0.474017	0.803296	0.674702	0.795047	0.905733	0.012723	0.563376	0.800823	0.0222744	0.0621546	0.0184169	0.468544	0.340043	0.287465	0.500644	0.86023	0.121013	0.0187486	0.398398	0.539958	0.533234	0.407219	0.0997187	0.995962	0.939137	0.97258	0.813668	0.00504485	0.78861	0.922473	0.00665097	0.0295946	0.00325405	0.252023	0.139133	0.178945	0.0802666	0.707602	0.0765703	8.55764e-09	3.27778e-07	0.72318	0.840692	0.967787	0.0153697	0.974075	0.959964	0.993286	0.276655	0.0558221	0.101259	0.586199	0.469627	0.553035	0.597091	0.514095	0.93859	0.845453	0.993164	0.997138	0.0865221	1.65347e-08	4.2886e-07	0.982407	0.922768	0.611918	0.0063743	0.998457	0.966521	0.86228	0.0741836	0.0982472	1.1562e-10	5.77047e-09	0.652926	0.657925	0.286973	0.000892978	0.944829	0.839422	0.835326	0.0743405	0.0576183	8.93959e-07	1.41572e-05	0.269388	0.431083	0.330155	0.134696	0.839585	0.718136	0.973116	0.697748	0.0671613	8.66384e-06	0.00027441	0.493644	0.635926	0.682179	0.0746785	0.997334	0.850455	0.967624	0.599228	0.100841	1.96167e-13	1.53851e-11	0.574137	0.596029	0.209471	0.000241849	0.996003	0.832191	0.949391	0.121719	0.0738929	0.00542024	0.0815264	0.734003	0.818411	0.951187	0.159009	0.939807	0.951242	0.995048	0.767231	0.0546595	0.0628552	0.40918	0.406831	0.503313	0.526624	0.479916	0.947219	0.821644	0.982285	0.973032	0.0800163	1.31837e-05	0.000443133	0.840932	0.928066	0.857319	0.0325856	0.957407	0.965394	0.989503	0.602833	0.0757745	4.75618e-08	1.52106e-06	0.70403	0.823259	1	0.0200458	0.966316	0.924604	1	0.62657	0.0315256	0.0101522	0.0568728	0.0358711	0.114738	0.0200458	1	0.628689	0.409847	0.62657	1	-0.00660281	0.580528	0.74969	0.000335687	0.00601292	1.22478e-05	0.0305299	0.0248409	0.0664594	0.00101963	0.163975	0.0747062	3.53474e-05	0.000909643	0.70113	0.809837	0.963515	0.0542756	0.976888	0.921913	0.997691	0.798222	0.0578952	0.00276548	0.0360058	0.351686	0.483463	0.464246	0.262863	0.731048	0.735244	0.786737	0.577778	0.0426619	0.000250961	0.00243137	0.091193	0.212333	0.0751813	0.522146	0.653823	0.514231	0.64044	0.918746	-0.00311201	0.835134	0.940168	0.00115744	0.01105	0.000169847	0.0818721	0.0338312	0.098124	0.00628435	0.35407
414	436	RDN18-1	0.0357839	0.587629	0.910291	0.4006	0.455457	0.453764	0.551841	0.907482	0.904644	0.896552	0.936829	0.085157	0.0601394	0.286259	0.836431	0.913668	0.958898	0.862428	0.969127	0.984622	0.988585	0.977433	0.0951527	0.0427181	0.286013	0.990226	0.943789	0.88114	0.712381	0.996237	0.981924	0.991876	0.954057	-0.0216384	0.569582	0.803822	0.00937215	0.0226155	0.00866685	0.0166323	0.0410648	0.0924044	0.0377263	0.0622311	0.0911541	0.00195515	0.0323631	0.90164	1	0.916399	0.660776	0.964648	1	0.966049	0.852862	-0.00173655	0.968948	0.992169	0.0563763	0.0908381	0.0625868	0.098614	0.999058	0.587361	0.955732	0.935281	0.0958028	1.37932e-05	0.000721189	1	0.90164	0.759848	0.462261	1	0.964648	0.966316	0.975807	0.0723946	4.04719e-06	0.000144907	0.398453	0.583218	0.477167	0.828427	0.936011	0.823818	0.919455	0.966324	-0.103119	2.16308e-06	0.000142504	4.31747e-10	2.49239e-07	6.8086e-13	2.55217e-12	2.87543e-07	3.31986e-05	4.53453e-10	1.69974e-09	0.0188297	0.455355	0.870152	0.0252286	0.0693788	0.0198904	0.0441217	0.756498	0.417678	0.396574	0.481868	0.0707782	1.59153e-05	0.000589043	0.373892	0.555164	0.443145	0.773438	0.889328	0.823473	0.817547	0.953842	0.102461	0.00497391	0.0947055	0.87855	0.813531	0.710851	0.515295	0.987715	0.962423	0.967889	0.945041	0.0820312	8.5083e-06	0.000459448	0.639535	0.797527	0.811697	0.818243	0.942405	0.947899	0.970327	0.959419	0.0716941	0.00111347	0.0124332	0.44963	0.605251	0.549013	0.842559	0.853143	0.839817	0.913549	0.991577	0.0481742	0.350919	0.887127	0.408151	0.480962	0.471743	0.599135	0.960645	0.923918	0.97258	0.976997	0.0541386	0.00398481	0.0436079	0.160742	0.30159	0.161858	0.324619	0.607958	0.607899	0.620722	0.748556	0.0530851	6.65587e-05	0.00108002	0.10575	0.250788	0.0795671	0.201056	0.728031	0.61685	0.551997	0.68318	0.0587441	0.0845804	0.543089	0.372754	0.482585	0.443189	0.626446	0.927822	0.820024	0.993164	0.997138	0.0708698	3.82287e-06	5.45132e-05	0.364708	0.550969	0.428216	0.767478	0.744599	0.751937	0.774211	0.917235	0.0597681	9.04903e-05	0.00122162	0.18985	0.356072	0.187289	0.395785	0.735497	0.669898	0.756903	0.858674	0.0785354	2.05247e-11	6.89882e-10	0.4993	0.697402	0.623796	0.921375	0.877311	0.878116	0.982761	0.967255	0.0586978	0.000101695	0.00244514	0.175553	0.338845	0.168431	0.363688	0.971356	0.67334	0.888973	0.926751	0.096872	1.65691e-12	1.21286e-10	0.967867	0.863321	0.64433	0.28694	0.998025	0.945677	0.991297	0.91001	0.116222	1.17136e-05	0.000787444	0.561945	0.535576	0.350378	0.187358	0.902908	0.835349	0.880452	0.784867	0.0830919	0.0046456	0.113353	0.735108	0.849769	0.890771	0.847449	0.976891	0.948771	0.985028	0.998101	0.0458447	0.0126443	0.0983788	0.089742	0.203371	0.0767883	0.171956	0.756359	0.533249	0.791604	0.854646	0.0876578	2.62288e-10	1.21687e-08	0.759848	0.916399	1	0.567533	0.966316	0.966049	1	0.98059	0.0768206	3.57183e-10	1.36809e-08	0.462261	0.660776	0.567533	1	0.975807	0.852862	0.98059	1	0.0575552	1.42869e-06	1.94467e-05	0.136741	0.3025	0.108758	0.272348	0.500382	0.591907	0.379228	0.555864	0.0854209	2.23199e-06	7.90555e-05	0.721776	0.871166	0.923552	0.700441	0.978271	0.939307	0.997691	0.99107	0.0368705	0.0567891	0.261261	0.0502688	0.13345	0.0377003	0.089413	0.291257	0.407697	0.210213	0.325405	0.0836739	6.46485e-13	2.6619e-11	0.634463	0.817467	0.829854	0.692186	0.940856	0.914483	0.970632	0.967187	0.0943594	2.53945e-10	1.2485e-08	0.957708	0.924357	0.747828	0.374932	0.981282	0.958898	0.917225	0.770369
414	466	RDN18-1	0.058183	0.377681	0.835902	0.601313	0.522875	0.984081	0.872721	0.966989	0.92044	0.996734	0.984941	-0.0234682	0.605036	0.861275	0.394823	0.540565	0.100356	0.144668	0.812791	0.836871	0.416226	0.529389	0.0692894	0.140463	0.528293	0.363767	0.3044	0.804086	0.657132	0.729725	0.641553	0.977727	0.937355	0.0232619	0.540972	0.780535	0.955992	0.799078	0.420727	0.561704	0.979525	0.917042	0.678356	0.783773	0.0106441	0.718182	0.906048	0.789683	1	0.168659	0.266927	0.96269	1	0.53432	0.573463	0.0599727	0.178434	0.724819	0.443623	0.369804	0.947265	0.786923	0.999058	0.84042	0.99039	0.989734	0.0207624	0.347194	0.74821	1	0.789683	0.179179	0.310267	1	0.96269	0.912712	0.944286	0.0402012	0.0105564	0.0801902	0.485878	0.390165	0.441331	0.73541	0.955503	0.717817	0.911975	0.95729	0.0545504	0.012371	0.121984	0.2899	0.244629	0.932489	0.772829	0.997738	0.624907	0.978012	0.939241	0.0247465	0.326516	0.794657	0.908085	0.724104	0.278921	0.43779	0.993107	0.9401	0.780166	0.88411	0.0345035	0.0355705	0.242085	0.627511	0.492243	0.313083	0.549034	0.933204	0.786173	0.763248	0.8811	0.0406344	0.266387	0.721018	0.651242	0.535111	0.687578	0.869921	0.951631	0.884328	0.967889	0.976752	0.045362	0.0139329	0.167258	0.406021	0.33212	0.62974	0.938172	0.915201	0.684804	0.934738	0.987003	0.107247	1.03603e-06	3.55489e-05	0.00681548	0.0104788	0.0581287	0.0197534	0.197353	0.0928875	0.518285	0.392686	0.0849475	0.099582	0.696424	0.266058	0.22413	0.60781	0.487483	0.896605	0.769436	0.97258	0.976997	0.0245116	0.192612	0.501157	0.900089	0.700198	0.179294	0.327475	0.965288	0.885055	0.628474	0.749479	0.0545235	4.19466e-05	0.000712228	0.20299	0.187408	0.90826	0.690856	0.816837	0.535563	0.982503	0.91789	0.12492	0.000234275	0.0145604	0.0122265	0.0132958	0.0699117	0.0355854	0.625012	0.205931	0.99201	0.72433	0.0517284	0.000749591	0.00531	0.262952	0.229694	0.811461	0.819736	0.651544	0.511452	0.931305	0.941525	0.0712592	3.02382e-06	6.55293e-05	0.0672302	0.075806	0.494814	0.230023	0.554191	0.298738	0.896699	0.749065	0.0637576	5.38146e-08	1.12193e-06	0.0944016	0.103638	0.709272	0.339913	0.785894	0.357631	0.987575	0.819813	0.0821293	5.25465e-08	2.6629e-06	0.0255304	0.0357291	0.228621	0.0794726	0.806559	0.212825	0.890988	0.610643	0.0629746	4.5668e-06	0.000126838	0.114439	0.117808	0.758222	0.402182	0.90776	0.398275	0.991297	0.971914	0.0765986	0.00393833	0.0665274	0.115915	0.106087	0.519974	0.32677	0.679219	0.418071	0.912181	0.845249	0.0375733	0.201172	0.667352	0.656843	0.529821	0.565034	0.770481	0.976891	0.821644	0.985028	0.990887	0.0484964	0.00833882	0.0740379	0.348138	0.28981	0.725739	0.951963	0.837038	0.630763	0.967322	0.997064	0.0568003	4.30702e-05	0.000709366	0.179179	0.168659	1	0.611348	0.912712	0.53432	1	0.98059	0.0471281	0.000121037	0.00155134	0.310267	0.266927	0.611348	1	0.944286	0.573463	0.98059	1	0.0301949	0.0114822	0.0449196	0.715105	0.550593	0.157756	0.336113	0.954263	0.772228	0.47541	0.619428	0.097855	5.86095e-08	3.2722e-06	0.00846225	0.0140266	0.0786134	0.0234115	0.454171	0.144481	0.871022	0.677915	0.0397005	0.0402421	0.213115	0.530828	0.423526	0.484888	0.752518	0.835771	0.709456	0.810074	0.891774	0.0765512	4.8217e-11	1.54201e-09	0.029629	0.0431115	0.288109	0.0900179	0.467286	0.246761	0.844759	0.635888	0.0259458	0.0826588	0.270117	0.850229	0.653059	0.1414	0.286796	0.94691	0.81225	0.513616	0.684234
414	541	RDN18-1	0.0816388	0.215405	0.736807	0.527953	0.255663	0.566553	0.519216	0.95972	0.796331	0.918411	0.934237	0.0304479	0.502191	0.801111	0.906777	0.549954	0.813769	0.888951	0.982483	0.843939	0.947501	0.983457	0.0401165	0.393792	0.779752	0.946512	0.45217	0.971021	0.953539	0.995553	0.748188	0.998588	0.980026	0.0970413	0.0105876	0.0415184	0.179683	0.0432669	0.184476	0.144247	0.412652	0.151535	0.405483	0.345535	-0.00287185	0.922434	0.975754	0.298904	1	0.181649	0.222932	0.665713	1	0.538385	0.533786	-0.00709507	0.87363	0.986242	0.394686	0.938884	0.307936	0.352431	0.999058	0.996841	0.955732	0.95463	0.0365293	0.0980701	0.455632	1	0.298904	0.839893	0.979342	1	0.665713	0.966316	0.997595	0.00519364	0.741236	0.9069	0.261487	0.814735	0.0887536	0.118899	0.891767	0.924384	0.607587	0.709721	0.0191209	0.380918	0.719803	0.585828	0.560469	0.391039	0.48269	0.997738	0.877931	0.890628	0.881846	0.0174028	0.490234	0.885263	0.579312	0.611914	0.407392	0.4927	0.993107	0.901589	0.818323	0.912432	0.0173521	0.290614	0.654718	0.498292	0.560682	0.266336	0.346551	0.915186	0.825862	0.712707	0.762782	-0.0293642	0.421972	0.815257	0.13413	0.583929	0.0766311	0.0937225	0.800976	0.902654	0.678405	0.690941	0.0220125	0.232954	0.658104	0.623984	0.487285	0.401481	0.505239	0.942405	0.799339	0.885134	0.905733	0.0575961	0.00884758	0.0598438	0.510886	0.110257	0.558515	0.430934	0.874682	0.379135	0.913549	0.837707	0.159522	0.00188997	0.102058	0.0317167	0.00754188	0.0309865	0.0237971	0.723082	0.179389	0.719966	0.572504	0.0651675	0.000526147	0.00979169	0.336519	0.0586018	0.333647	0.225338	0.734826	0.25509	0.743173	0.699496	0.0172431	0.19544	0.414539	0.467411	0.546086	0.212137	0.284008	0.933503	0.799494	0.755526	0.756466	0.0597996	0.0791309	0.527646	0.577113	0.17652	0.636883	0.543772	0.956113	0.578633	0.993164	0.997138	0.018326	0.232683	0.41475	0.510761	0.535841	0.267492	0.350555	0.834376	0.746314	0.71035	0.684663	0.0546081	0.000348537	0.00387865	0.51242	0.0925752	0.550774	0.387279	0.90497	0.335783	0.904199	0.852237	0.0131009	0.264269	0.476987	0.362687	0.625085	0.12316	0.167655	0.858842	0.851342	0.863971	0.735212	0.0430252	0.00440429	0.0480388	0.813375	0.178432	0.959358	0.771056	0.998712	0.512223	0.994486	0.96994	-0.0179432	0.191945	0.529371	0.0419686	0.652861	0.00291533	0.0036448	0.839103	0.847222	0.368064	0.332978	0.0742307	0.0052111	0.0798389	0.288175	0.058993	0.294654	0.21821	0.781117	0.322044	0.868317	0.816447	0.0174554	0.552742	0.895661	0.614244	0.635509	0.464148	0.546959	0.976891	0.855252	0.97023	0.973032	-0.0118339	0.519986	0.786241	0.102139	0.802286	0.0234004	0.0311768	0.75952	0.91808	0.599411	0.59325	0.0419497	0.00252929	0.0192413	0.839893	0.181649	1	0.803247	0.966316	0.538385	1	0.991821	0.037202	0.00241531	0.0185024	0.979342	0.222932	0.803247	1	0.997595	0.533786	0.991821	1	0.0908222	2.59807e-14	1.14107e-12	0.0349719	0.00414665	0.00927122	0.00225463	0.270638	0.0521069	0.0882091	0.0254506	0.0341321	0.0590846	0.25881	0.934928	0.298817	0.738876	0.891349	0.984216	0.677259	0.997691	0.99107	0.0603791	0.00180055	0.0268372	0.42927	0.0813415	0.451454	0.324889	0.777082	0.309299	0.774919	0.636399	0.0278587	0.0168376	0.0686426	0.735742	0.346614	0.450004	0.591395	0.967224	0.663285	0.919847	0.935516	0.06785	5.55058e-06	9.57256e-05	0.2528	0.0375333	0.21644	0.122725	0.674487	0.203229	0.616022	0.444212
414	562	RDN18-1	0.0640016	0.331761	0.821103	0.225604	0.987793	0.801034	0.856936	0.834817	0.994393	0.963291	0.984941	0.0812896	0.0727954	0.320578	0.0448209	0.77082	0.475319	0.537561	0.250847	0.950678	0.79339	0.83742	-0.0188984	0.687979	0.895433	0.941381	0.141408	0.195254	0.15927	0.995553	0.480498	0.591086	0.559254	0.0792156	0.0370824	0.12264	0.0240885	0.775324	0.431623	0.500118	0.0891275	0.908411	0.685998	0.742493	0.0651368	0.0270521	0.18156	0.0202926	1	0.578357	0.678956	0.198748	1	0.819569	0.867917	-0.0567969	0.202586	0.743946	0.507007	0.0266614	0.0316351	0.0228359	0.999058	0.357621	0.896669	0.868311	-0.0228345	0.30119	0.7084	1	0.0202926	0.00979669	0.00421258	1	0.198748	0.616699	0.271505	0.0346276	0.0276436	0.156007	0.0395252	0.374196	0.581003	0.408542	0.625727	0.712041	0.942225	0.942313	0.029627	0.174522	0.520249	0.100765	0.346165	0.525044	0.393877	0.841321	0.705543	0.912824	0.873153	-0.0325184	0.197245	0.688268	0.778942	0.0144426	0.00764875	0.00357691	0.993107	0.213261	0.347883	0.176481	0.0286186	0.0813059	0.369409	0.0693799	0.292365	0.417923	0.276038	0.576871	0.683212	0.795528	0.718129	0.0752639	0.0393342	0.319131	0.0255722	0.833417	0.474205	0.549284	0.532221	0.965314	0.95414	0.945041	0.00978722	0.595913	0.882129	0.270997	0.121765	0.12207	0.0667966	0.855626	0.455594	0.711151	0.6808	0.099436	5.9803e-06	0.000174328	0.00013474	0.362195	0.0472367	0.0635548	0.0307274	0.660881	0.518285	0.551344	0.0949667	0.0654807	0.607587	0.0413651	0.624234	0.377156	0.425118	0.723082	0.959633	0.97258	0.976997	-0.00107596	0.954399	0.987671	0.466378	0.0657001	0.0479117	0.0227101	0.829367	0.266807	0.394961	0.214884	0.0339603	0.0107612	0.0620796	0.0324319	0.348304	0.525113	0.344039	0.539992	0.687564	0.896883	0.790923	0.0216675	0.524988	0.876371	0.287323	0.348095	0.511357	0.422235	0.925883	0.735168	0.993164	0.997138	-0.0221061	0.14995	0.318874	0.979013	0.0107535	0.00127937	0.000269354	0.998457	0.0930109	0.0315578	0.00640677	0.0290881	0.0569169	0.195306	0.0604004	0.290824	0.41133	0.264381	0.554191	0.603558	0.891819	0.760472	0.0282834	0.0159319	0.0624016	0.0471215	0.258475	0.329102	0.182088	0.682237	0.546491	0.973116	0.740568	0.0304078	0.04421	0.230059	0.0533165	0.307719	0.444896	0.290257	0.806559	0.648546	0.923055	0.925643	0.014059	0.306615	0.642539	0.168448	0.126784	0.106336	0.0477853	0.90776	0.418009	0.949391	0.790881	0.0328304	0.217127	0.638483	0.1179	0.428504	0.656993	0.533799	0.679219	0.785352	0.959991	0.916263	0.038719	0.187763	0.651731	0.103966	0.536803	0.815145	0.694727	0.947219	0.821644	0.985028	0.987492	0.00102686	0.955482	0.985788	0.420061	0.0728722	0.0550399	0.0262702	0.887269	0.34265	0.791604	0.564386	0.0465349	0.000807447	0.00801124	0.00979669	0.578357	1	0.791488	0.616699	0.819569	1	0.991821	0.0515687	2.59156e-05	0.000384531	0.00421258	0.678956	0.791488	1	0.271505	0.867917	0.991821	1	0.00191682	0.872547	0.925063	0.3384	0.053358	0.0179705	0.00482145	0.706502	0.251221	0.130027	0.0422511	0.0225798	0.211849	0.525872	0.122316	0.231328	0.307147	0.197017	0.856991	0.607797	0.947035	0.877459	0.035768	0.0646122	0.277917	0.0525973	0.417667	0.660298	0.502343	0.291597	0.707142	0.9073	0.75864	0.0105533	0.365303	0.599508	0.194141	0.0941034	0.0538117	0.0184417	0.732981	0.362271	0.64044	0.300499	0.0354403	0.0177461	0.0917376	0.033802	0.381923	0.596983	0.417092	0.304274	0.668398	0.87004	0.789451
414	578	RDN18-1	0.0696218	0.290967	0.799161	0.290508	0.398734	0.49107	0.426397	0.834817	0.886482	0.916703	0.921081	0.0678181	0.134646	0.449364	0.154552	0.273385	0.346117	0.271719	0.556387	0.638858	0.744771	0.704143	0.0627359	0.182086	0.590926	0.198156	0.327996	0.417773	0.336781	0.594469	0.67214	0.804152	0.75778	0.12637	0.000855906	0.0040979	0.0033029	0.0153557	0.0117018	0.00636483	0.0166646	0.0664085	0.048406	0.026829	0.00685881	0.816114	0.942607	0.732885	1	0.655028	0.811675	0.943347	1	0.845443	0.93276	0.0708246	0.111916	0.625763	0.132979	0.244657	0.307799	0.237892	0.999058	0.755366	0.955732	0.95463	-0.00609148	0.782723	0.951257	1	0.732885	0.298251	0.424264	1	0.943347	0.954775	0.975807	-0.00251692	0.872859	0.954898	0.898127	0.785323	0.259308	0.401933	0.989791	0.918756	0.800695	0.942313	0.032477	0.13662	0.464423	0.227583	0.497559	0.689932	0.490078	0.954331	0.836803	0.926697	0.884531	0.00837855	0.739776	0.944779	0.675135	0.969665	0.649408	0.826855	0.993107	0.992661	0.927849	0.964015	-0.0239809	0.144129	0.4819	0.527787	0.374918	0.0384732	0.0668157	0.916259	0.731318	0.344742	0.44672	-0.00397402	0.913479	0.991439	0.96162	0.822859	0.521454	0.638405	0.996752	0.962423	0.967607	0.947822	-0.00211815	0.908634	0.985525	0.893356	0.802158	0.313476	0.461185	0.991255	0.947899	0.86335	0.905733	0.0604524	0.00599705	0.0438984	0.0380484	0.156797	0.149248	0.0774233	0.423996	0.456013	0.661184	0.551344	-0.0245742	0.634336	0.945477	0.749466	0.608008	0.399562	0.472866	0.997236	0.957289	0.97258	0.976997	0.041919	0.0258268	0.151315	0.107896	0.330125	0.404365	0.238745	0.535	0.634674	0.780711	0.705128	0.00135165	0.919171	0.967443	0.779288	0.868744	0.300794	0.474127	0.976211	0.964305	0.845657	0.833821	0.0955972	0.00494314	0.13683	0.0147725	0.0551336	0.0508564	0.0295438	0.625012	0.431038	0.99201	0.715824	0.0571353	0.000196371	0.00169776	0.0223274	0.141543	0.0974982	0.0357107	0.231953	0.392497	0.490755	0.216212	0.0562744	0.000228199	0.00270391	0.0239966	0.148077	0.105022	0.0390446	0.384475	0.414927	0.684293	0.446371	0.0188506	0.108192	0.257132	0.332787	0.713684	0.872436	0.812053	0.857528	0.886405	0.987575	0.95216	0.0347657	0.0214128	0.14756	0.138077	0.413299	0.541134	0.316358	0.884222	0.716815	0.958676	0.925643	0.0130905	0.341137	0.677495	0.473999	0.852464	0.663137	0.932575	0.994565	0.945677	0.991297	0.987473	0.0209499	0.431017	0.805139	0.447568	0.730431	0.976592	0.83572	0.867703	0.9143	0.99617	0.976086	0.046968	0.110012	0.523879	0.160933	0.349282	0.452827	0.324796	0.947219	0.763813	0.970121	0.96719	0.0475022	0.00976925	0.0823016	0.0699966	0.255766	0.279363	0.149121	0.717196	0.604042	0.895035	0.82	0.0218565	0.11575	0.305758	0.298251	0.655028	1	0.707421	0.954775	0.845443	1	0.985654	0.0146955	0.2309	0.484983	0.424264	0.811675	0.707421	1	0.975807	0.93276	0.985654	1	0.0598499	5.34467e-07	7.85953e-06	0.0106846	0.105397	0.043696	0.0103162	0.147776	0.349224	0.217176	0.0808304	0.0190769	0.291528	0.615178	0.391867	0.731605	0.905754	0.845581	0.889237	0.904326	0.997691	0.99107	0.0200466	0.30045	0.640985	0.387425	0.716564	0.941183	0.820573	0.761136	0.863881	0.987035	0.915706	0.0199466	0.0870399	0.229551	0.311264	0.688553	0.918515	0.763057	0.803485	0.856813	0.98862	0.967187	0.045962	0.00210212	0.0170552	0.0579059	0.250445	0.250869	0.116024	0.394023	0.552307	0.641072	0.431173
414	619	RDN18-1	0.111261	0.090879	0.555373	0.148255	0.461859	0.0910272	0.152947	0.817687	0.904644	0.747381	0.843361	0.0468399	0.301772	0.6514	0.454765	0.857256	0.281565	0.481998	0.856441	0.975953	0.679578	0.821603	0.0868905	0.0643429	0.357413	0.139658	0.597477	0.0661346	0.138138	0.511009	0.827275	0.436096	0.534883	0.079499	0.0364083	0.121018	0.113829	0.646159	0.0405926	0.104555	0.314529	0.83724	0.133176	0.279784	0.0568406	0.0537682	0.281131	0.197603	1	0.0619471	0.180277	0.557643	1	0.291015	0.480257	-0.0986661	0.026612	0.386168	0.0368975	0.00465315	0.0527652	0.0189612	0.999058	0.161106	0.945287	0.868311	0.00801229	0.716804	0.933631	1	0.197603	0.607968	0.853206	1	0.557643	0.966316	0.983386	0.0269047	0.0870939	0.316998	0.498488	0.383592	0.130432	0.492815	0.955503	0.716965	0.654378	0.945014	0.0289319	0.184857	0.530418	0.512777	0.459258	0.192594	0.531912	0.997738	0.807033	0.812564	0.890084	-0.0136331	0.588872	0.905262	0.530687	0.0775799	0.790928	0.359611	0.993107	0.423523	0.957742	0.828724	0.00532429	0.745758	0.929446	0.924434	0.137881	0.616396	0.722238	0.978812	0.496373	0.909532	0.941225	0.050021	0.17117	0.622887	0.339271	0.887605	0.165863	0.348643	0.91647	0.980764	0.874018	0.932323	-0.00282766	0.878238	0.976676	0.714562	0.0954973	0.901499	0.492699	0.977781	0.406236	0.988587	0.905733	0.035281	0.108984	0.338057	0.395581	0.568645	0.125582	0.386623	0.829341	0.812692	0.625104	0.827945	-0.0536262	0.299027	0.877315	0.286606	0.0712107	0.384843	0.224191	0.896605	0.494162	0.97258	0.961275	0.0253052	0.178597	0.481424	0.562613	0.380543	0.196871	0.589327	0.882212	0.660656	0.633412	0.883991	-0.00984236	0.459938	0.68713	0.501411	0.0452006	0.837272	0.224027	0.933503	0.246928	0.982503	0.707877	0.033122	0.331112	0.796865	0.548145	0.608663	0.304786	0.58624	0.953171	0.877198	0.993164	0.997138	0.0481267	0.00171395	0.010494	0.147205	0.798582	0.0114309	0.0807713	0.601462	0.923568	0.143641	0.356249	0.0225364	0.140216	0.347362	0.599377	0.315121	0.183106	0.630185	0.935737	0.626479	0.756903	0.954048	0.0296301	0.0115601	0.0482923	0.401083	0.404267	0.0586587	0.33612	0.858842	0.68377	0.786071	0.819813	0.00163195	0.914026	0.978804	0.816916	0.105349	0.726188	0.576507	0.998712	0.381319	0.971381	0.954054	-0.0213645	0.120256	0.418292	0.272817	0.0195124	0.438501	0.071521	0.90776	0.147674	0.953287	0.821404	0.0352338	0.1853	0.604716	0.444361	0.596557	0.184486	0.457364	0.867703	0.850178	0.812571	0.886702	-0.0104261	0.722909	0.928975	0.626346	0.116458	0.889471	0.478501	0.976891	0.520543	0.985028	0.973032	0.0293432	0.110584	0.37553	0.470929	0.441492	0.138961	0.467887	0.898146	0.775814	0.834131	0.975718	-0.00577192	0.677907	0.833841	0.607968	0.0619471	1	0.329833	0.966316	0.291015	1	0.951571	0.0128255	0.295755	0.562137	0.853206	0.180277	0.329833	1	0.983386	0.480257	0.951571	1	0.0356273	0.00285722	0.0144351	0.285296	0.516501	0.0281876	0.19564	0.66436	0.770793	0.170663	0.467014	0.00394725	0.827252	0.945856	0.890014	0.137201	0.679002	0.693159	0.984216	0.458709	0.997691	0.99107	0.0450949	0.0197935	0.13252	0.219797	0.745834	0.038072	0.171124	0.617656	0.876442	0.210213	0.459207	0.00347725	0.765485	0.88474	0.860021	0.101873	0.620435	0.591564	0.985842	0.38332	0.970632	0.935516	0.00506575	0.734773	0.898086	0.914562	0.127948	0.606114	0.696754	0.968259	0.376469	0.870702	0.900081
414	632	RDN18-1	0.118775	0.0709564	0.517103	0.321272	0.124474	0.0920199	0.0941833	0.869786	0.683581	0.747381	0.809499	-0.0373386	0.410503	0.750362	0.0998894	0.448745	0.418453	0.39862	0.426451	0.784421	0.772231	0.774386	0.0250808	0.594024	0.870037	0.666191	0.723881	0.65075	0.66685	0.918599	0.879891	0.963378	0.938947	-0.0449247	0.237563	0.48756	0.0398428	0.314931	0.258399	0.239131	0.133331	0.577808	0.509153	0.471188	0.0048754	0.86871	0.959208	0.253701	1	0.936536	0.967131	0.624836	1	0.974583	0.998985	0.0358271	0.421757	0.890557	0.809741	0.573986	0.484567	0.497614	0.999058	0.935858	0.955732	0.963892	0.0481495	0.0291788	0.231603	1	0.253701	0.0870288	0.0860002	1	0.624836	0.859043	0.848577	0.0145021	0.356477	0.665545	0.227663	0.779704	0.569203	0.592788	0.891767	0.917461	0.942225	0.945014	0.01869	0.391745	0.724949	0.356289	0.714598	0.535935	0.556152	0.997738	0.934343	0.912824	0.898439	-0.0318764	0.20624	0.700766	0.0203827	0.35765	0.250355	0.220248	0.678742	0.773375	0.780166	0.737421	0.011292	0.491658	0.810631	0.192979	0.853545	0.681511	0.712655	0.769606	0.973949	0.915835	0.939858	-0.00679255	0.852669	0.980347	0.21151	0.809456	0.823367	0.795201	0.833524	0.960958	0.986384	0.976752	-0.041099	0.025901	0.23337	0.00258509	0.199206	0.0685772	0.0504168	0.214752	0.545972	0.570905	0.661203	0.0442907	0.0441739	0.190253	0.904155	0.298027	0.116201	0.115943	0.964636	0.613916	0.599643	0.589449	0.0926511	0.0723591	0.625145	0.439728	0.150881	0.0998509	0.102285	0.960645	0.667268	0.790279	0.820744	0.0427572	0.0230011	0.139019	0.856483	0.292695	0.0920095	0.0895632	0.957653	0.603514	0.485453	0.482992	0.00459176	0.730293	0.877631	0.100711	0.993209	0.904029	0.954154	0.728031	0.996201	0.982503	0.975778	0.0273666	0.422015	0.840418	0.618801	0.627938	0.506725	0.522612	0.980964	0.877198	0.993164	0.997138	0.0110401	0.472177	0.653784	0.179924	0.85712	0.678532	0.710166	0.612621	0.941983	0.894857	0.892032	0.0323291	0.0343281	0.139947	0.566661	0.422024	0.156448	0.153159	0.935737	0.723198	0.728634	0.667418	0.0169509	0.148609	0.321205	0.225231	0.711787	0.430935	0.442198	0.815237	0.886405	0.979169	0.8765	0.0198596	0.188865	0.512455	0.304072	0.660571	0.403541	0.414881	0.997334	0.869304	0.901519	0.939126	-0.0211761	0.123562	0.425745	0.00962421	0.436876	0.245448	0.193005	0.513239	0.746007	0.949391	0.856941	-0.00224047	0.932894	0.985002	0.15674	0.861897	0.88572	0.848579	0.680796	0.963126	0.982894	0.976086	-0.0228595	0.436867	0.84007	0.0606457	0.51779	0.454214	0.421318	0.947219	0.821644	0.970121	0.973032	0.0296512	0.106891	0.366769	0.531347	0.488682	0.247382	0.250859	0.899862	0.796085	0.893738	0.903739	0.00220205	0.874104	0.939106	0.0870288	0.936536	1	0.94495	0.859043	0.974583	1	0.994751	0.00351992	0.774155	0.907497	0.0860002	0.967131	0.94495	1	0.848577	0.998985	0.994751	1	0.0299966	0.0120367	0.0464818	0.481993	0.443164	0.140646	0.133045	0.834218	0.71812	0.446048	0.382553	0.00407526	0.821743	0.943782	0.133474	0.982082	0.936429	0.980311	0.856991	0.988717	0.997691	0.99107	0.0412928	0.0328759	0.187035	0.8203	0.315858	0.110956	0.10926	0.949463	0.634821	0.396846	0.367611	0.0036316	0.755401	0.880992	0.0831865	0.96962	0.938987	0.994886	0.635834	0.981045	0.98862	0.999985	0.0428335	0.00415847	0.0289598	0.846213	0.264652	0.053068	0.0482077	0.946035	0.572266	0.302231	0.272088
414	759	RDN18-1	-0.0495048	0.453001	0.870307	0.795141	0.169959	0.168589	0.437174	0.966989	0.725596	0.802549	0.921081	-0.0411945	0.363843	0.706582	0.842979	0.0920501	0.0738659	0.348099	0.970155	0.362754	0.346441	0.747122	0.0323702	0.491452	0.823794	0.237173	0.722418	0.784994	0.574026	0.621383	0.879891	0.977727	0.911428	0.0165754	0.663136	0.861892	0.294587	0.466264	0.478148	0.764113	0.577044	0.695894	0.730382	0.905818	0.0526551	0.0740226	0.338184	0.0275403	1	0.845747	0.140502	0.230447	1	0.937136	0.445709	-0.00815138	0.855011	0.986242	0.657001	0.269245	0.259013	0.795177	0.999058	0.786479	0.955732	0.989884	-0.0309097	0.161615	0.563344	1	0.0275403	0.00411912	0.176803	1	0.230447	0.342917	0.894356	0.011654	0.458698	0.744677	0.127305	0.233035	0.110204	0.717332	0.786378	0.566429	0.637585	0.95729	0.00937422	0.667531	0.875733	0.207591	0.251464	0.167211	0.841504	0.954331	0.624907	0.768018	0.960881	0.0265063	0.29328	0.768549	0.0962249	0.512247	0.507387	0.440217	0.857022	0.864578	0.896251	0.88411	0.00311249	0.849667	0.970682	0.229821	0.153698	0.0518961	0.958163	0.810089	0.522261	0.384031	0.99611	0.032247	0.377844	0.790234	0.151079	0.672643	0.729877	0.480365	0.800976	0.937404	0.973844	0.945041	-0.00477459	0.795874	0.958541	0.37772	0.108658	0.0322247	0.693458	0.905313	0.423193	0.500945	0.93111	0.00296052	0.893045	0.959409	0.291447	0.189385	0.107023	0.961308	0.787697	0.508591	0.587039	0.994316	-0.00986853	0.848541	0.977647	0.716144	0.307308	0.309355	0.796803	0.997236	0.842251	0.97258	0.993434	0.039232	0.0369943	0.192107	0.0188428	0.708861	0.773882	0.129831	0.267006	0.890757	0.948088	0.541632	0.0162917	0.221252	0.445751	0.0754654	0.274585	0.131679	0.517253	0.728031	0.639418	0.645998	0.846404	0.0424101	0.213268	0.716841	0.0795024	0.824944	0.921493	0.305709	0.815077	0.926817	0.993164	0.997138	0.0517389	0.000747736	0.00530828	0.00282967	0.978595	0.792377	0.0187494	0.0785234	0.992001	0.928732	0.160091	-0.0028362	0.852756	0.929294	0.309896	0.104447	0.0212012	0.726553	0.797831	0.360423	0.482286	0.954048	-0.00266894	0.8201	0.903503	0.27269	0.0902753	0.00911175	0.693508	0.839585	0.338693	0.754224	0.935579	0.0212742	0.159262	0.472417	0.0582333	0.357145	0.239	0.394751	0.806559	0.679788	0.894589	0.930582	0.0229437	0.0952016	0.373737	0.0443715	0.374577	0.248635	0.323621	0.839103	0.698383	0.949391	0.965986	0.0224315	0.399142	0.783537	0.134047	0.45932	0.442538	0.545998	0.679219	0.804112	0.887741	0.92344	-0.00175402	0.952435	0.989599	0.441235	0.204181	0.152439	0.855529	0.957206	0.669995	0.890127	0.998101	0.03106	0.0912258	0.337092	0.0362258	0.545584	0.524641	0.23821	0.548327	0.832798	0.94221	0.903739	0.0461391	0.000894705	0.00866496	0.00411912	0.845747	1	0.0279433	0.342917	0.937136	1	0.664651	0.00421957	0.730861	0.886724	0.176803	0.140502	0.0279433	1	0.894356	0.445709	0.664651	1	0.0017781	0.8817	0.929382	0.206058	0.120178	0.0186449	0.889865	0.589753	0.363729	0.130711	0.969967	0.00672754	0.709937	0.897365	0.200318	0.196902	0.0930641	0.911256	0.856991	0.559377	0.871022	0.99107	0.0213321	0.270512	0.607407	0.0840409	0.387922	0.311495	0.468305	0.368232	0.689262	0.642889	0.734102	0.0146949	0.207445	0.419989	0.0761095	0.244511	0.091927	0.547655	0.635834	0.552303	0.655443	0.918746	-0.0022466	0.880571	0.956075	0.296504	0.106593	0.0212451	0.745398	0.704535	0.340333	0.169628	0.933508
414	766	RDN18-1	-0.0496485	0.451688	0.870307	0.249293	0.698974	0.391193	0.220667	0.834817	0.968654	0.885507	0.872193	0.0436437	0.335996	0.683614	0.836709	0.246942	0.490034	0.858877	0.969127	0.615995	0.807597	0.97613	0.0141366	0.763875	0.921451	0.725274	0.540509	0.933572	0.676204	0.942018	0.794656	0.998588	0.940056	-0.0909673	0.0166045	0.0617328	0.0061401	0.156016	0.0153485	0.00216517	0.0290022	0.368464	0.0601299	0.0106815	-0.0208739	0.479075	0.795455	0.155989	1	0.358945	0.0890337	0.518871	1	0.673972	0.351552	0.00201758	0.963926	0.992169	0.546234	0.677674	0.869508	0.488072	0.999058	0.95621	0.982519	0.963892	0.0329442	0.135742	0.519442	1	0.155989	0.391383	0.935515	1	0.518871	0.954775	0.994115	0.010462	0.505922	0.775841	0.420459	0.362571	0.980132	0.231004	0.939962	0.70813	0.998282	0.845321	-0.0419916	0.0542395	0.293641	0.019037	0.575821	0.0512198	0.00278967	0.551245	0.881577	0.605293	0.124684	-0.0280465	0.266119	0.750418	0.077217	0.857484	0.200327	0.0288766	0.857022	0.973184	0.771677	0.4579	0.0123805	0.450866	0.780476	0.467846	0.338703	0.911678	0.282525	0.907228	0.729467	0.980901	0.7237	0.0339014	0.35385	0.784827	0.982625	0.25751	0.551609	0.976976	0.996752	0.71459	0.967889	0.992819	0.0225751	0.221223	0.63754	0.726252	0.225177	0.594754	0.584365	0.977893	0.573341	0.927648	0.907006	0.0720193	0.00105665	0.0119609	0.222377	0.0141193	0.0203026	0.153053	0.740516	0.109342	0.500644	0.665314	0.0107189	0.835668	0.971927	0.7009	0.606205	0.988494	0.656405	0.997236	0.957289	0.99659	0.976997	0.0347625	0.0645956	0.27887	0.951417	0.122395	0.302147	0.990183	0.980956	0.386327	0.7209	0.994663	0.00446985	0.737185	0.880772	0.283474	0.446913	0.783165	0.100836	0.850421	0.76319	0.981329	0.568627	0.0320087	0.347632	0.806976	0.982139	0.254517	0.560022	0.935031	0.998817	0.633778	0.993164	0.997138	0.0243379	0.112944	0.266481	0.755841	0.186643	0.498956	0.596353	0.90701	0.457867	0.821359	0.830902	0.00419911	0.783474	0.90268	0.298434	0.463512	0.787778	0.126105	0.797831	0.751092	0.972573	0.626382	0.0389536	0.000898753	0.00610411	0.815272	0.0671127	0.120887	0.822895	0.942327	0.31205	0.863971	0.954901	0.0116314	0.441595	0.756823	0.439087	0.340826	0.935623	0.242442	0.997334	0.67334	0.994486	0.888412	0.0290082	0.0348773	0.208239	0.883092	0.136532	0.342922	0.750044	0.998025	0.434473	0.949391	0.983497	-0.00421098	0.874249	0.981256	0.296604	0.683696	0.647458	0.193021	0.781117	0.877344	0.956113	0.784867	-0.00591006	0.840708	0.966626	0.304771	0.727118	0.636368	0.211755	0.947219	0.898442	0.985028	0.957727	0.0138624	0.451056	0.74318	0.518879	0.331777	0.868204	0.351766	0.898146	0.671622	0.989503	0.925952	0.00992392	0.47517	0.692505	0.391383	0.358945	1	0.187826	0.954775	0.673972	1	0.951571	0.0350467	0.00426477	0.0299677	0.935515	0.0890337	0.187826	1	0.994115	0.351552	0.951571	1	-0.0161202	0.177262	0.341699	0.0577058	0.884623	0.167511	0.00369662	0.352588	0.950257	0.48963	0.0356804	0.0301053	0.0959593	0.345453	0.92299	0.152376	0.38998	0.826008	0.984216	0.482601	0.997002	0.99107	0.0320415	0.0978639	0.360183	0.976164	0.145161	0.367202	0.898559	0.990715	0.427776	0.700735	0.95445	0.0360845	0.00195887	0.0127659	0.902698	0.0810524	0.161052	0.952443	0.989699	0.327385	0.724734	0.991696	0.025632	0.0864435	0.276732	0.789882	0.17195	0.454707	0.636056	0.931083	0.445599	0.783072	0.889944
414	796	RDN18-1	-0.0605694	0.358396	0.821103	0.262321	0.110397	0.307579	0.255001	0.834817	0.683581	0.841591	0.872193	0.0585228	0.196842	0.548151	0.455226	0.99587	0.323225	0.403361	0.856441	0.998993	0.729721	0.774386	-0.0664223	0.157674	0.560217	0.107107	0.0291208	0.128609	0.0911151	0.466117	0.206324	0.537391	0.463587	0.128024	0.000730028	0.00353634	0.0161945	0.155507	0.00453226	0.00723178	0.0653671	0.368464	0.0205339	0.0297307	0.0582352	0.0481437	0.261692	0.309871	1	0.152752	0.221931	0.668424	1	0.509876	0.533597	-0.0404948	0.363812	0.865417	0.239688	0.0728136	0.291096	0.218512	0.999058	0.510462	0.955732	0.95463	0.0197651	0.370852	0.755932	1	0.309871	0.724389	0.949603	1	0.668424	0.966316	0.994115	0.0313728	0.0460215	0.216941	0.677399	0.434198	0.32909	0.5185	0.967383	0.752091	0.867478	0.945014	0.0330043	0.130361	0.454141	0.67861	0.503359	0.393688	0.563442	0.997738	0.839824	0.890628	0.899886	0.0342842	0.173989	0.667574	0.673872	0.548107	0.41826	0.575487	0.993107	0.871158	0.818323	0.912432	0.0204371	0.213243	0.572619	0.981074	0.276088	0.646871	0.91259	0.996408	0.652779	0.912746	0.986171	-0.0651238	0.0746829	0.437732	0.0534482	0.0106935	0.0609499	0.0359398	0.593776	0.18226	0.63519	0.592315	0.0053189	0.773208	0.951372	0.625915	0.139204	0.834385	0.574701	0.942405	0.482864	0.973293	0.906992	0.0443769	0.0437622	0.189177	0.442969	0.713919	0.203239	0.311208	0.850194	0.894935	0.753879	0.789696	-0.0754156	0.143871	0.770588	0.0996375	0.0289653	0.119388	0.0868627	0.798156	0.334124	0.790279	0.751306	0.00190638	0.919299	0.974942	0.549966	0.117495	0.727695	0.483178	0.882212	0.379862	0.942221	0.874169	0.0252868	0.0575976	0.186372	0.835224	0.321935	0.449179	0.700596	0.976889	0.675381	0.884537	0.91789	0.0148921	0.662203	0.913554	0.907237	0.349762	0.903417	0.931011	0.997062	0.735168	0.993164	0.997138	0.0228674	0.136409	0.298955	0.910787	0.300821	0.555287	0.814496	0.981528	0.572419	0.836339	0.93994	0.00441184	0.772799	0.896936	0.578734	0.115163	0.782147	0.496762	0.935737	0.379691	0.972573	0.892939	0.00870407	0.458284	0.664139	0.667518	0.129204	0.932408	0.589979	0.916632	0.396542	0.987575	0.918051	-0.0290017	0.0549823	0.256532	0.0767501	0.0105191	0.0630291	0.0186968	0.806559	0.10778	0.684759	0.450301	0.00468341	0.733437	0.907226	0.573429	0.109605	0.780517	0.478739	0.996003	0.380956	0.991297	0.977683	0.0130823	0.622933	0.905535	0.851097	0.268973	0.928072	0.867322	0.973529	0.639772	0.989335	0.985728	-0.00547389	0.852324	0.968344	0.505092	0.137023	0.637811	0.472008	0.976891	0.57758	0.985028	0.973032	-0.00340276	0.853237	0.954225	0.433723	0.0847384	0.563967	0.344359	0.894301	0.377836	0.94221	0.925952	0.0102924	0.458932	0.68286	0.724389	0.152752	1	0.681601	0.966316	0.509876	1	0.98059	0.0181213	0.139577	0.358632	0.949603	0.221931	0.681601	1	0.994115	0.533597	0.98059	1	-0.0194641	0.103279	0.235759	0.129201	0.0176383	0.114788	0.0330066	0.497706	0.131028	0.392142	0.170406	0.00109535	0.951712	0.988685	0.525313	0.108359	0.69535	0.449229	0.924706	0.392213	0.997691	0.979523	-0.0270303	0.162621	0.477427	0.121743	0.0188311	0.128213	0.0556777	0.460687	0.126792	0.429095	0.253111	0.00454629	0.696544	0.847899	0.553939	0.0997745	0.758324	0.435843	0.904162	0.379713	0.970632	0.897768	-0.0412727	0.00575608	0.03777	0.0261964	0.00344658	0.0141104	0.00284625	0.24924	0.0429393	0.128733	0.0379121
414	974	RDN18-1	-0.0945078	0.151305	0.64727	0.539613	0.125833	0.193182	0.301406	0.95972	0.683581	0.802549	0.872193	-0.0244436	0.590113	0.852184	0.612418	0.433026	0.680624	0.980751	0.907725	0.773177	0.908409	0.996881	0.0146224	0.756013	0.919611	0.221904	0.935388	0.707772	0.449301	0.618043	0.976631	0.969579	0.824675	0.0783916	0.0391031	0.128179	0.00431489	0.231802	0.0470037	0.0134021	0.020976	0.480194	0.150502	0.0521976	0.0192588	0.513745	0.815572	0.0648875	1	0.482384	0.195922	0.357515	1	0.763107	0.500466	0.0229056	0.60758	0.954123	0.150616	0.947191	0.571485	0.332427	0.999058	0.996841	0.956303	0.95463	-0.0507439	0.0215203	0.201778	1	0.0648875	0.0837939	0.290366	1	0.357515	0.859043	0.944286	-0.0117007	0.456899	0.743546	0.161544	0.368371	0.732834	0.572885	0.822795	0.709061	0.975077	0.945014	-0.036874	0.0909992	0.384807	0.66383	0.137233	0.221556	0.597509	0.997738	0.502062	0.825218	0.906472	0.0243874	0.333588	0.796838	0.0294453	0.897845	0.332883	0.0988384	0.769922	0.984712	0.811693	0.622578	0.0123986	0.450207	0.780106	0.0257778	0.843515	0.450237	0.0909082	0.429201	0.97194	0.825257	0.486011	0.0358552	0.326784	0.77257	0.048915	0.731417	0.318524	0.136543	0.593776	0.94142	0.948312	0.789739	0.00585595	0.751032	0.943156	0.0559917	0.708295	0.668687	0.201647	0.800769	0.903687	0.934738	0.73477	0.0124459	0.571905	0.804723	0.0489563	0.857313	0.531623	0.168647	0.425483	0.959149	0.913549	0.701072	0.0365888	0.478757	0.916967	0.131154	0.7772	0.457808	0.273739	0.807518	0.963519	0.97258	0.974922	0.0519611	0.00572035	0.0573267	0.000580559	0.363367	0.0193425	0.00113243	0.032221	0.650237	0.247733	0.0342816	-0.00155123	0.907287	0.962823	0.0637652	0.532291	0.888723	0.24383	0.728031	0.792	0.982503	0.716711	-0.0469106	0.16856	0.681272	0.926812	0.153825	0.260928	0.525905	0.998817	0.573018	0.993164	0.997138	0.0219609	0.152647	0.322733	0.00863027	0.937078	0.217659	0.0253662	0.136851	0.971833	0.680568	0.176842	-0.00253903	0.868034	0.935821	0.0810593	0.523922	0.933096	0.303944	0.566166	0.765849	0.989752	0.806481	0.0132065	0.260438	0.473184	0.0129649	0.853072	0.349223	0.0368458	0.516114	0.931387	0.979169	0.523879	-0.0160316	0.288852	0.631388	0.207292	0.301066	0.579711	0.717677	0.971356	0.644727	0.967624	0.96994	-0.0212262	0.122674	0.424019	0.269923	0.226949	0.401041	0.913934	0.90776	0.553657	0.949391	0.983497	0.0246829	0.353509	0.754182	0.0340454	0.894458	0.34794	0.111851	0.495845	0.97543	0.880452	0.722976	-0.0113249	0.700133	0.926898	0.297416	0.475752	0.834422	0.715584	0.947219	0.808522	0.985028	0.988754	-0.0246713	0.179775	0.488596	0.377671	0.219638	0.391237	0.951094	0.864212	0.557743	0.919319	0.997064	-0.00432441	0.755676	0.875308	0.0837939	0.482384	1	0.320623	0.859043	0.763107	1	0.951571	-0.0232759	0.0577348	0.202533	0.290366	0.195922	0.320623	1	0.944286	0.500466	0.951571	1	0.00418475	0.726162	0.840766	0.0335132	0.645469	0.652042	0.119295	0.268913	0.822143	0.863358	0.359505	0.00632144	0.726723	0.901629	0.0520545	0.716469	0.650346	0.188355	0.818171	0.901623	0.997691	0.877459	0.0451409	0.0196681	0.131948	0.00151028	0.475745	0.0436987	0.00372599	0.0359232	0.735244	0.22916	0.035964	0.000778732	0.94674	0.980372	0.0449513	0.571445	0.784669	0.167333	0.580507	0.803012	0.970632	0.752999	-0.0155388	0.29869	0.598604	0.199375	0.306786	0.593616	0.697511	0.621097	0.618011	0.87004	0.900081
414	999	RDN18-1	0.155834	0.0175343	0.290241	0.0776213	0.010947	0.0600826	0.0444383	0.768391	0.361652	0.721728	0.688229	0.0250263	0.581278	0.847601	0.915865	0.302422	0.977725	0.885066	0.982612	0.668205	0.996375	0.982424	0.0946881	0.0437461	0.29047	0.228779	0.0259131	0.174891	0.124588	0.618043	0.198369	0.581678	0.515377	-0.0502877	0.18608	0.410548	0.074388	0.718577	0.0659352	0.0968962	0.226221	0.878115	0.199604	0.265567	-0.0324499	0.271124	0.647594	0.0969382	1	0.0795989	0.124788	0.408613	1	0.329818	0.423173	0.00902299	0.839707	0.985338	0.674967	0.451371	0.718112	0.85007	0.999058	0.8623	0.971435	0.996379	0.0305145	0.167047	0.566711	1	0.0969382	0.87793	0.631102	1	0.408613	0.97673	0.975807	0.0304818	0.0525616	0.233945	0.999067	0.0674127	0.849719	0.544051	0.999204	0.362072	0.998282	0.945014	0.0417154	0.0558451	0.296222	0.725757	0.0495445	0.564676	0.357736	0.997738	0.333299	0.912824	0.857347	-0.0149475	0.553461	0.899804	0.187824	0.661248	0.16327	0.253521	0.857022	0.913651	0.760404	0.758533	0.0197137	0.229895	0.58749	0.702944	0.13336	0.762957	0.936376	0.961315	0.489995	0.947691	0.993036	0.0504902	0.167185	0.617496	0.649313	0.0863212	0.549185	0.41333	0.951631	0.464682	0.967889	0.945041	0.0424961	0.0212512	0.204683	0.685628	0.0363656	0.497872	0.283152	0.963805	0.24239	0.925521	0.842215	0.0661929	0.00261734	0.0245627	0.265419	0.00917691	0.136763	0.0629684	0.778807	0.086082	0.660425	0.551344	-0.0124743	0.809236	0.969067	0.457642	0.744363	0.48073	0.577151	0.961254	0.959633	0.97258	0.976997	0.0416391	0.0268348	0.154535	0.709277	0.0396374	0.526179	0.306873	0.925573	0.207606	0.842392	0.741623	0.0380306	0.00428688	0.0307646	0.776926	0.0343639	0.556593	0.282971	0.976211	0.224376	0.908556	0.756466	-0.0262302	0.441551	0.844759	0.174822	0.893328	0.165047	0.235437	0.902569	0.960306	0.993164	0.997138	0.045289	0.00317062	0.0172343	0.593244	0.0231173	0.374873	0.177507	0.868652	0.149477	0.752005	0.523096	0.0134105	0.380143	0.621744	0.536074	0.179906	0.541479	0.818868	0.91692	0.462615	0.899314	0.966962	0.0444542	0.000150798	0.00136839	0.587811	0.0185791	0.334174	0.130195	0.915215	0.144137	0.976141	0.697748	0.0172568	0.253574	0.595348	0.630284	0.145163	0.665576	0.969234	0.997334	0.449669	0.967624	0.989546	0.0248159	0.0711104	0.318511	0.831437	0.0873913	0.937613	0.720471	0.997725	0.34797	0.996432	0.983497	0.035852	0.177701	0.593989	0.88072	0.0948389	0.759307	0.554402	0.973529	0.406041	0.961758	0.924509	0.0117177	0.69026	0.926157	0.619499	0.302972	0.661193	0.847411	0.976891	0.749365	0.985028	0.998101	0.0321715	0.0802151	0.314558	0.95531	0.0709238	0.807426	0.534192	0.981847	0.339822	0.981016	0.977526	0.0263905	0.0575308	0.197402	0.87793	0.0795989	1	0.661179	0.97673	0.329818	1	0.98059	0.0180296	0.141591	0.360202	0.631102	0.124788	0.661179	1	0.975807	0.423173	0.98059	1	0.0142348	0.23349	0.416923	0.528765	0.154161	0.519291	0.829544	0.873841	0.429446	0.786018	0.95371	0.0400122	0.0268986	0.158504	0.746324	0.0418775	0.561489	0.328201	0.978271	0.231073	0.997691	0.944655	0.0222608	0.2502	0.587426	0.784789	0.131995	0.866279	0.857657	0.940613	0.406985	0.979314	0.933664	0.0309141	0.00798981	0.0385336	0.987589	0.0522793	0.808464	0.459335	0.996569	0.263773	0.970632	0.911376	0.012322	0.409892	0.693825	0.507524	0.188462	0.503113	0.774351	0.827998	0.471896	0.807405	0.947402
414	1007	RDN18-1	0.0395164	0.549254	0.903104	0.970486	0.883712	0.657258	0.94586	0.990731	0.980056	0.918411	0.985826	0.021137	0.641369	0.877719	0.685544	0.599262	0.798977	0.777283	0.923407	0.885245	0.943547	0.958649	0.0296087	0.529166	0.846152	0.814362	0.715944	0.678852	0.917005	0.959657	0.879891	0.966059	0.980026	-0.0286875	0.450857	0.709906	0.117755	0.11053	0.370269	0.12287	0.320103	0.290487	0.638858	0.312333	0.0503921	0.0873409	0.37093	0.828013	1	0.213738	0.635396	0.96269	1	0.563595	0.835987	0.0210689	0.636682	0.962882	0.680413	0.593986	0.796953	0.772687	0.999058	0.937669	0.973568	0.989734	0.0421661	0.056163	0.328016	1	0.828013	0.212488	0.777455	1	0.96269	0.930414	0.975807	0.0225665	0.151294	0.434491	0.482224	0.418213	0.520644	0.550277	0.955503	0.742746	0.921971	0.945014	-0.018422	0.398572	0.729508	0.0579898	0.0683804	0.308814	0.0388134	0.799407	0.385944	0.849141	0.537018	0.0235226	0.351018	0.812948	0.588796	0.500775	0.61684	0.695346	0.993107	0.857367	0.921111	0.947324	0.0214515	0.191385	0.547242	0.464363	0.40447	0.564389	0.525984	0.907228	0.752449	0.884431	0.870959	0.0285971	0.434204	0.821749	0.757511	0.651897	0.621136	0.875338	0.95793	0.935697	0.967889	0.976752	0.0192903	0.295908	0.712851	0.439775	0.384741	0.655785	0.495705	0.915201	0.720064	0.934738	0.905733	0.0297691	0.176293	0.448041	0.699111	0.585753	0.431526	0.845419	0.909315	0.82476	0.865651	0.991577	-0.0454486	0.378872	0.896568	0.129931	0.117613	0.325793	0.142123	0.807518	0.616775	0.97258	0.892963	0.0525266	0.00521395	0.0531726	0.728182	0.952629	0.0684398	0.443123	0.936234	0.981415	0.451296	0.858961	0.006843	0.607423	0.799701	0.183221	0.190859	0.925797	0.133212	0.799671	0.535563	0.982503	0.61456	-0.00203418	0.952418	0.987492	0.29041	0.258377	0.777295	0.32303	0.925883	0.637329	0.993164	0.997138	0.0232142	0.130561	0.291126	0.493394	0.42672	0.495661	0.565841	0.834376	0.682254	0.821359	0.823255	0.00361252	0.813117	0.914619	0.163038	0.171059	0.811339	0.121704	0.709693	0.452084	0.973607	0.614051	0.0124077	0.290384	0.507171	0.247525	0.24471	0.842584	0.199416	0.828555	0.532107	0.987575	0.784884	0.00806715	0.593554	0.843108	0.215656	0.214457	0.976541	0.181675	0.971356	0.557677	0.995982	0.831218	0.0071526	0.602987	0.842272	0.190945	0.196512	0.939167	0.144532	0.90776	0.530943	0.996432	0.828565	0.0388887	0.143709	0.546529	0.926548	0.778109	0.328253	0.892679	0.985152	0.930391	0.880452	0.99307	0.0434599	0.139233	0.574008	0.972698	0.871316	0.298802	0.792072	0.996227	0.954384	0.936766	0.993446	-0.00929352	0.613384	0.835508	0.0819512	0.0951873	0.448707	0.0525497	0.756359	0.394387	0.926677	0.699962	0.0086888	0.531831	0.736691	0.212488	0.213738	1	0.170665	0.930414	0.563595	1	0.939365	0.0348239	0.00451557	0.0312485	0.777455	0.635396	0.170665	1	0.975807	0.835987	0.939365	1	0.0389769	0.0011011	0.00654757	0.901684	0.727059	0.108254	0.813531	0.983212	0.886852	0.379228	0.949804	0.0208429	0.249142	0.570335	0.467776	0.406267	0.604728	0.534079	0.913613	0.735254	0.997691	0.988028	0.047263	0.0145902	0.108733	0.865911	0.931201	0.115643	0.597519	0.97087	0.969029	0.404992	0.810484	-0.00602968	0.604988	0.79091	0.0607889	0.0838234	0.430644	0.0189991	0.613861	0.336007	0.919847	0.300499	0.0584715	9.0881e-05	0.00126313	0.551719	0.811906	0.0177079	0.233984	0.840835	0.896731	0.152184	0.623333
414	1126	RDN18-1	-0.0117771	0.858393	0.970458	0.953347	0.425594	0.56794	0.993831	0.990731	0.899827	0.918411	0.996825	-0.0345286	0.446638	0.774592	0.720982	0.14071	0.201347	0.646203	0.932377	0.445156	0.583032	0.900358	0.00137102	0.976759	0.995149	0.746007	0.419185	0.599335	0.784749	0.946349	0.736615	0.919717	0.956602	0.0356281	0.349011	0.61577	0.25468	0.809662	0.853279	0.244199	0.52513	0.923236	0.94243	0.477649	0.0475507	0.106726	0.416197	0.0939231	1	0.55818	0.0686164	0.404165	1	0.813453	0.319086	-0.016649	0.708971	0.972586	0.98948	0.243536	0.354331	0.927472	0.999058	0.755366	0.955732	0.996379	-0.0159731	0.469575	0.817886	1	0.0939231	0.102312	0.888065	1	0.404165	0.859043	0.990657	-0.00141641	0.928242	0.975943	0.602085	0.154549	0.174514	0.59572	0.967383	0.500099	0.700161	0.945014	0.0201819	0.355052	0.70299	0.258099	0.468301	0.771354	0.207437	0.997738	0.810099	0.941533	0.840392	0.0561109	0.0260068	0.339945	0.0366576	0.829949	0.340915	0.0177399	0.822619	0.973184	0.811693	0.370382	0.00934466	0.569303	0.852561	0.371646	0.271292	0.401521	0.304788	0.889328	0.6476	0.790126	0.737612	-0.0224984	0.538427	0.870923	0.882071	0.147498	0.210765	0.797591	0.987715	0.57909	0.917039	0.976752	-0.012133	0.510929	0.847432	0.896892	0.0955501	0.0921831	0.99374	0.991255	0.406236	0.632928	0.999608	0.013202	0.548777	0.789801	0.363605	0.364322	0.582883	0.325547	0.827617	0.662479	0.925467	0.789696	0.0579756	0.261484	0.865539	0.201076	0.864568	0.584882	0.198509	0.879322	0.987414	0.97258	0.942987	0.0486061	0.009745	0.0818879	0.0305584	0.976574	0.389691	0.00839599	0.332514	0.985452	0.773338	0.127085	0.0256087	0.0544886	0.180933	0.117377	0.509695	0.907122	0.0419233	0.728031	0.789259	0.982503	0.41673	-0.0150614	0.658604	0.913554	0.982608	0.177168	0.256825	0.941245	0.998817	0.578633	0.993164	0.997138	0.0323395	0.0351637	0.11491	0.0810629	0.656363	0.835651	0.0273097	0.482035	0.823235	0.940607	0.18364	-0.0366195	0.0165203	0.083833	0.455017	0.0138099	0.00239928	0.227986	0.890219	0.116422	0.19974	0.749065	-0.00351994	0.764231	0.871089	0.628689	0.117951	0.0931367	0.61494	0.916004	0.385045	0.863971	0.922426	0.0344511	0.0226199	0.152061	0.0672264	0.700623	0.757135	0.0196077	0.806559	0.882767	0.986795	0.450301	0.0115768	0.39988	0.722314	0.303784	0.282586	0.416697	0.207998	0.915475	0.607623	0.949391	0.860035	-0.0136096	0.608988	0.897543	0.94707	0.134637	0.179017	0.965687	0.985152	0.478175	0.811057	0.994045	0.00190365	0.948383	0.989323	0.636878	0.286815	0.437161	0.664801	0.976891	0.744627	0.970121	0.987492	-0.00880958	0.631983	0.845761	0.808729	0.115129	0.121714	0.877713	0.954142	0.414464	0.834131	0.991683	0.0279194	0.0445021	0.164291	0.102312	0.55818	1	0.0350025	0.859043	0.813453	1	0.700287	-0.012312	0.315518	0.582464	0.888065	0.0686164	0.0350025	1	0.990657	0.319086	0.700287	1	0.0290231	0.0151181	0.0557035	0.0817794	0.571241	0.953324	0.0190312	0.412614	0.784425	0.982839	0.122607	0.011994	0.507252	0.778328	0.341388	0.31781	0.497548	0.28006	0.889237	0.692852	0.997691	0.931611	0.0112612	0.560811	0.823957	0.367849	0.317402	0.497075	0.317841	0.742385	0.634821	0.817412	0.635406	0.00646874	0.578959	0.779267	0.382833	0.208028	0.250588	0.281063	0.839776	0.512077	0.829919	0.882961	0.0284187	0.0573108	0.21062	0.105965	0.573662	0.981035	0.0407769	0.479774	0.787032	0.99881	0.249151
414	1181	RDN18-1	0.139605	0.0335594	0.38652	0.102646	0.162923	0.0792412	0.0391875	0.768391	0.713858	0.721728	0.688229	-0.0193287	0.67016	0.883521	0.410721	0.31608	0.439053	0.723187	0.826272	0.68126	0.772231	0.93171	0.119018	0.0111491	0.130232	0.0725789	0.146715	0.0455239	0.0150787	0.402813	0.491801	0.348494	0.182589	-0.0429588	0.258743	0.513691	0.142718	0.108667	0.140592	0.321709	0.360039	0.288336	0.341433	0.56588	0.036545	0.215181	0.590179	0.729433	1	0.59063	0.238921	0.943347	1	0.819569	0.550593	0.0152408	0.732603	0.973694	0.873019	0.698725	0.946022	0.714704	0.999058	0.957512	0.99039	0.989734	0.0234324	0.288707	0.692699	1	0.729433	0.85425	0.32483	1	0.943347	0.97253	0.944286	0.029799	0.0580846	0.248159	0.819502	0.844451	0.600804	0.119352	0.973978	0.940623	0.942225	0.709721	0.024538	0.260798	0.607975	0.9724	0.750417	0.82057	0.299931	0.997738	0.946916	0.946976	0.840392	0.00586305	0.816207	0.963568	0.610758	0.442423	0.670015	0.780695	0.993107	0.832354	0.9298	0.961532	0.0107611	0.512246	0.816718	0.654701	0.45798	0.726801	0.53978	0.933472	0.780803	0.93808	0.876344	-0.02307	0.528152	0.870923	0.290525	0.217799	0.302199	0.598934	0.891656	0.663539	0.948312	0.947577	0.0205519	0.26544	0.68793	0.922543	0.655056	0.93118	0.31912	0.991255	0.88646	0.988587	0.863958	0.0610354	0.00552879	0.0416747	0.240753	0.51717	0.111987	0.0147449	0.759814	0.777335	0.591934	0.373803	0.0252806	0.624624	0.943717	0.974517	0.854046	0.902036	0.615701	0.997236	0.987414	0.996263	0.976997	-0.00388614	0.836374	0.942853	0.360461	0.261557	0.352648	0.941136	0.759706	0.570456	0.755342	0.988639	0.00251988	0.849948	0.940265	0.430962	0.307033	0.420078	0.80104	0.933503	0.659709	0.868857	0.960184	0.0140469	0.680284	0.921026	0.822412	0.627703	0.906507	0.663638	0.989555	0.877198	0.993164	0.997138	0.0767008	5.67207e-07	1.04965e-05	0.0538179	0.239344	0.00621339	9.41021e-05	0.381306	0.51549	0.093662	0.00261133	0.0312433	0.0408463	0.156123	0.777452	0.876689	0.548735	0.097515	0.976798	0.949307	0.904199	0.570572	0.0304345	0.00949005	0.0416248	0.785569	0.85155	0.523659	0.0619935	0.942327	0.931251	0.979169	0.636767	0.00741831	0.623592	0.855107	0.561098	0.393156	0.600161	0.632083	0.997334	0.713466	0.967624	0.961028	0.0165749	0.228075	0.570881	0.79791	0.550939	0.92386	0.322931	0.996003	0.80999	0.996432	0.965986	0.0294144	0.268844	0.695683	0.866498	0.861465	0.723819	0.294896	0.973529	0.963126	0.961758	0.84006	-0.0224174	0.44579	0.842781	0.225946	0.169062	0.22177	0.53725	0.947219	0.649499	0.891704	0.973032	0.00768885	0.675942	0.869026	0.59469	0.419892	0.64878	0.664687	0.912925	0.751742	0.943214	0.977526	0.0184983	0.183138	0.409543	0.85425	0.59063	1	0.278604	0.97253	0.819569	1	0.951571	-0.0021784	0.859051	0.948473	0.32483	0.238921	0.278604	1	0.944286	0.550593	0.951571	1	0.0288859	0.0156039	0.0571101	0.832852	0.815007	0.58178	0.0780106	0.978271	0.916691	0.824994	0.294014	0.0245417	0.174778	0.479766	0.96988	0.735953	0.796841	0.234979	0.989188	0.904326	0.997691	0.902729	0.0486791	0.0118809	0.0978395	0.403231	0.737932	0.21819	0.0310374	0.774257	0.872936	0.541601	0.172258	0.0486345	2.98749e-05	0.000390309	0.326451	0.710748	0.106196	0.00351674	0.803485	0.867872	0.686666	0.129427	0.00203772	0.891603	0.960412	0.43591	0.310662	0.433485	0.832324	0.794334	0.618011	0.774318	0.95646
414	1187	RDN18-1	0.101215	0.124223	0.614374	0.58179	0.400228	0.238414	0.22917	0.966989	0.886482	0.824324	0.872193	0.0909377	0.044655	0.237148	0.575174	0.348155	0.143102	0.132558	0.905594	0.714131	0.50161	0.516279	0.194179	3.10351e-05	0.0020045	0.0119384	0.00581324	0.000459699	0.000371603	0.172847	0.089964	0.0180094	0.0164992	0.0102199	0.788268	0.917591	0.252712	0.563195	0.822194	0.843451	0.524318	0.770805	0.934439	0.93312	0.0388665	0.187424	0.550244	0.541522	1	0.565625	0.532481	0.850598	1	0.815381	0.788071	0.0187617	0.67404	0.972586	0.398513	0.714881	0.986191	0.993111	0.999058	0.967705	0.997318	0.99822	0.0619728	0.00498043	0.0773846	1	0.541522	0.11412	0.0930124	1	0.850598	0.859043	0.856681	0.0143802	0.360533	0.66794	0.0877532	0.476513	0.809279	0.846667	0.778504	0.778806	0.993028	0.966324	0.0382283	0.0797269	0.354413	0.456558	0.986503	0.4839	0.440261	0.997738	0.999215	0.912824	0.874652	0.0649033	0.010006	0.204718	0.932086	0.513581	0.125816	0.106344	0.993107	0.864578	0.710117	0.622578	0.03051	0.0631103	0.328378	0.265864	0.809802	0.621929	0.564263	0.834034	0.96301	0.909532	0.884285	0.0233752	0.522709	0.869597	0.379481	0.748624	0.925213	0.899315	0.91647	0.944962	0.998163	0.976752	0.0103256	0.575849	0.871712	0.08095	0.425376	0.696745	0.725021	0.800769	0.753064	0.934738	0.932865	0.0847645	0.000115022	0.00208177	0.475502	0.224058	0.0147583	0.0102658	0.865258	0.532876	0.500644	0.373803	0.0162963	0.752467	0.964643	0.429332	0.712476	0.952278	0.970045	0.960645	0.959633	0.996263	0.997511	0.0318053	0.0908837	0.332668	0.311538	0.844417	0.611926	0.560464	0.714169	0.941538	0.879721	0.874169	0.0153866	0.24799	0.477149	0.0789202	0.480746	0.831822	0.873659	0.728031	0.789259	0.982503	0.964937	0.0287544	0.398858	0.829443	0.426142	0.827369	0.80897	0.780241	0.93859	0.926817	0.993164	0.997138	0.0939613	8.66451e-10	2.69254e-08	0.245253	0.105984	0.000464831	0.000176843	0.645606	0.337856	0.0154789	0.00471109	0.055519	0.000276892	0.00320056	0.814855	0.625607	0.090692	0.0650436	0.976798	0.823428	0.671121	0.517007	0.0558587	1.90396e-06	2.83785e-05	0.811709	0.602366	0.0524662	0.0316273	0.942327	0.835783	0.786071	0.491462	0.0421103	0.00531904	0.0559774	0.469876	0.924154	0.286402	0.235406	0.997334	0.977046	0.901519	0.887268	-0.0247603	0.0717455	0.319656	0.00119353	0.0575142	0.0275441	0.0230576	0.356947	0.296876	0.797581	0.790881	0.00693312	0.794422	0.955444	0.121652	0.43472	0.682034	0.705062	0.679219	0.793215	0.961758	0.973122	0.0445674	0.129425	0.552058	0.644865	0.894073	0.455396	0.423768	0.976891	0.963274	0.970121	0.973032	0.0184998	0.314502	0.641732	0.141183	0.569034	0.963207	0.994761	0.774804	0.832798	0.989503	0.9979	0.0195944	0.158525	0.372315	0.11412	0.565625	1	0.948012	0.859043	0.815381	1	0.994751	0.0183504	0.134641	0.352252	0.0930124	0.532481	0.948012	1	0.856681	0.788071	0.994751	1	0.0120672	0.312505	0.504487	0.053237	0.413143	0.689902	0.721505	0.34186	0.694832	0.873841	0.899854	0.0202491	0.262885	0.583912	0.155047	0.600966	0.977753	0.932732	0.856991	0.876882	0.99794	0.99107	0.0489471	0.0114215	0.095247	0.665738	0.781013	0.231065	0.194276	0.873152	0.903046	0.55757	0.49131	0.0331747	0.00441939	0.0242221	0.261688	0.861466	0.466829	0.394547	0.795992	0.932905	0.919847	0.894744	0.00950662	0.524916	0.77781	0.0557301	0.388269	0.631191	0.6569	0.394023	0.668398	0.872636	0.896507
414	1191	RDN18-1	0.00109697	0.986741	0.997128	0.874984	0.944628	0.675414	0.796762	0.983473	0.980056	0.918411	0.984941	0.0159488	0.725259	0.906643	0.945304	0.719412	0.770561	0.951128	0.989797	0.925042	0.936339	0.996881	0.0658042	0.161585	0.566236	0.317623	0.221259	0.48014	0.348358	0.693563	0.573381	0.841072	0.76318	0.0940632	0.0132407	0.0505974	0.0705138	0.047163	0.124282	0.0670126	0.222569	0.16108	0.327071	0.202865	-0.00407788	0.890036	0.964665	0.664424	1	0.307165	0.484501	0.913261	1	0.647379	0.752376	0.037418	0.401428	0.883746	0.625121	0.451056	0.880641	0.697599	0.999058	0.8623	0.982519	0.989734	0.0123828	0.575065	0.868929	1	0.664424	0.507104	0.801674	1	0.913261	0.966316	0.975807	-0.00590565	0.707297	0.886544	0.512445	0.95765	0.0946861	0.226761	0.955503	0.98634	0.610175	0.839018	0.014394	0.509529	0.804306	0.949835	0.624896	0.552793	0.860714	0.997738	0.908992	0.912824	0.960881	0.0100963	0.688973	0.934081	0.947193	0.72284	0.497659	0.760047	0.993107	0.9401	0.890971	0.961532	0.026694	0.103974	0.418659	0.613437	0.375944	0.874148	0.712314	0.928766	0.731318	0.97115	0.939858	0.067879	0.063171	0.405326	0.206399	0.136436	0.348534	0.216849	0.819435	0.557464	0.95414	0.867985	0.00263848	0.886327	0.980669	0.742319	0.851302	0.246475	0.475569	0.982837	0.968616	0.804667	0.905733	0.079711	0.000288041	0.00435278	0.0355785	0.0267526	0.0639283	0.0188287	0.412295	0.166516	0.530422	0.392686	0.0318418	0.537658	0.934096	0.736647	0.557732	0.976212	0.813127	0.997236	0.943745	0.996263	0.993434	0.0286062	0.128356	0.410159	0.58697	0.364172	0.947209	0.675044	0.882212	0.650237	0.995477	0.93351	0.0242645	0.0684597	0.208032	0.654499	0.394989	0.76443	0.774099	0.953427	0.72469	0.981329	0.947702	0.0793168	0.0197864	0.286408	0.108701	0.0718601	0.193695	0.104529	0.829902	0.455798	0.993164	0.997138	0.0992322	9.30026e-11	3.22474e-09	0.00164903	0.00247327	0.00114548	6.74942e-05	0.0549127	0.0304943	0.0293418	0.00214053	0.0337065	0.0273556	0.120467	0.440433	0.269174	0.868891	0.463192	0.878228	0.58259	0.975341	0.878135	0.0314884	0.00728028	0.033824	0.45797	0.276441	0.945083	0.471682	0.868237	0.568218	0.987575	0.885425	-0.00835221	0.580571	0.836522	0.451818	0.900328	0.068165	0.173653	0.997334	0.961691	0.684759	0.814458	0.00960252	0.485011	0.779145	0.917341	0.6831	0.306021	0.623458	0.998025	0.863272	0.949391	0.983497	0.0996651	0.000173278	0.00687685	0.013878	0.0109501	0.0239609	0.00720095	0.438815	0.15376	0.489775	0.36891	0.0222922	0.448336	0.843179	0.793524	0.538604	0.81323	0.918004	0.976891	0.821644	0.985028	0.998101	0.0152592	0.406762	0.711575	0.922567	0.589021	0.528866	0.872346	0.973974	0.836996	0.94221	0.991683	0.0301995	0.0297429	0.122957	0.507104	0.307165	1	0.554142	0.966316	0.647379	1	0.98059	0.0189159	0.123034	0.334661	0.801674	0.484501	0.554142	1	0.975807	0.752376	0.98059	1	0.01188	0.320073	0.512553	0.984485	0.626271	0.331418	0.689778	0.998978	0.821057	0.664832	0.875033	0.0264146	0.144125	0.428343	0.633	0.39199	0.871869	0.738829	0.95029	0.731951	0.997691	0.99107	0.0101753	0.599205	0.844941	0.941809	0.694825	0.414299	0.711051	0.98557	0.854007	0.746492	0.883507	0.0305141	0.00884049	0.0414233	0.480583	0.28938	0.986549	0.505362	0.886616	0.615742	0.991373	0.915762	0.0351981	0.0185395	0.0939523	0.405863	0.248573	0.811826	0.413208	0.770099	0.552307	0.941038	0.789451
414	1269	RDN18-1	0.00118289	0.985703	0.997128	0.805166	0.915578	0.853573	0.837273	0.969385	0.980056	0.982108	0.984941	-0.0260951	0.565238	0.840858	0.853669	0.527999	0.411927	0.391504	0.971671	0.836871	0.772231	0.774386	0.017368	0.712073	0.90321	0.526924	0.884802	0.947074	0.968556	0.860469	0.953503	0.998588	0.987345	0.0105733	0.781131	0.914698	0.550036	0.975986	0.93428	0.906797	0.779384	0.990905	0.970719	0.956562	0.0090808	0.75817	0.924976	0.500012	1	0.883185	0.847787	0.826322	1	0.944144	0.950428	-0.0176273	0.692715	0.972586	0.982619	0.627739	0.510869	0.488328	0.999058	0.953073	0.955732	0.963892	-0.0165106	0.454755	0.811988	1	0.500012	0.255949	0.220037	1	0.826322	0.937321	0.907929	0.0128047	0.415549	0.710337	0.293706	0.913836	0.955389	0.89966	0.910352	0.967591	0.998282	0.977591	0.000957245	0.965015	0.990675	0.584815	0.829757	0.624057	0.57543	0.997738	0.95719	0.912824	0.901598	0.0314227	0.212775	0.7047	0.164935	0.575972	0.556963	0.578708	0.857022	0.896314	0.910201	0.912432	-0.0159049	0.33273	0.693153	0.982943	0.47226	0.176753	0.138028	0.996408	0.780803	0.620164	0.531141	-0.0374063	0.306278	0.747872	0.634628	0.336527	0.201776	0.18371	0.947673	0.764673	0.911575	0.832319	-0.0440821	0.0168694	0.187097	0.351776	0.137647	0.0145508	0.00911267	0.905313	0.479963	0.500945	0.357002	-0.0196294	0.372633	0.654544	0.922611	0.448722	0.209495	0.177143	0.967337	0.727392	0.754556	0.70645	0.0120305	0.815899	0.969067	0.621986	0.961612	0.971301	0.950977	0.997236	0.989761	0.996263	0.997511	0.0188183	0.31721	0.633575	0.236978	0.786896	0.841834	0.882249	0.6796	0.911431	0.965674	0.982524	-0.0177644	0.182271	0.395782	0.962339	0.420475	0.108831	0.0752953	0.998899	0.741862	0.589282	0.506532	0.0642699	0.0591251	0.472513	0.0532061	0.233758	0.184202	0.18941	0.785037	0.624142	0.993164	0.997138	0.0348801	0.0230835	0.0826488	0.0634846	0.450947	0.327515	0.335263	0.425627	0.700072	0.744277	0.676464	0.013599	0.37348	0.615738	0.276245	0.894902	0.984452	0.929105	0.797831	0.950793	0.999941	0.980271	-0.00835767	0.476367	0.678407	0.751542	0.593698	0.232262	0.174174	0.939075	0.832426	0.960785	0.740568	0.00768396	0.611215	0.851778	0.379973	0.96735	0.764623	0.700458	0.997334	0.988182	0.988116	0.96994	-0.0182984	0.183294	0.518259	0.946784	0.413887	0.108439	0.0757534	0.998025	0.715971	0.949391	0.821404	0.00214307	0.935805	0.985002	0.60036	0.865316	0.700939	0.660487	0.906329	0.963876	0.961758	0.973122	0.0259767	0.37694	0.801806	0.261835	0.693528	0.720832	0.746924	0.947219	0.886544	0.985028	0.990887	0.0189404	0.303115	0.628632	0.230964	0.782928	0.835528	0.876157	0.831471	0.914183	0.988386	0.991683	0.0140134	0.313271	0.56147	0.255949	0.883185	1	0.942334	0.937321	0.944144	1	0.994751	0.0153937	0.20949	0.457599	0.220037	0.847787	0.942334	1	0.907929	0.950428	0.994751	1	-0.0135944	0.255203	0.441975	0.910186	0.488951	0.143437	0.100125	0.983212	0.749453	0.448495	0.334048	0.0343214	0.0576911	0.25508	0.0836901	0.478445	0.386927	0.399974	0.818171	0.787737	0.997002	0.977415	0.0253218	0.190865	0.517457	0.166562	0.654759	0.644799	0.673862	0.540032	0.843461	0.895692	0.857114	0.010757	0.356124	0.592651	0.288985	0.959064	0.86156	0.79011	0.795992	0.976371	0.974236	0.967187	0.0115575	0.439551	0.716063	0.306775	0.942014	0.906967	0.847209	0.706962	0.959556	0.979061	0.956842
414	1271	RDN18-1	0.183299	0.00510049	0.155986	0.0145067	0.0294059	0.0218092	0.0119286	0.48599	0.475965	0.696134	0.676677	0.0125916	0.781431	0.931488	0.960797	0.850261	0.785013	0.980585	0.993684	0.9732	0.938904	0.996881	0.0969221	0.0389879	0.270371	0.103484	0.195173	0.158391	0.0867313	0.46568	0.54387	0.56509	0.463587	0.0318992	0.401783	0.665731	0.629322	0.859251	0.886024	0.618674	0.829013	0.945886	0.94566	0.822429	0.023113	0.433196	0.769502	0.730311	1	0.933248	0.722004	0.943347	1	0.972681	0.883925	-0.00584714	0.895717	0.986242	0.756717	0.599004	0.509093	0.717201	0.999058	0.939449	0.955732	0.989734	0.0100365	0.649558	0.900229	1	0.730311	0.554235	0.957789	1	0.943347	0.966316	0.9967	0.0258686	0.0999663	0.343976	0.570557	0.936154	0.997971	0.481355	0.966092	0.977628	0.998282	0.945014	0.0355457	0.103264	0.408838	0.424712	0.741895	0.71771	0.348906	0.997738	0.941147	0.934738	0.857347	0.00895904	0.722468	0.942212	0.975103	0.723153	0.567167	0.932277	0.993107	0.9401	0.910201	0.990107	0.0018617	0.909735	0.980513	0.772996	0.540901	0.277224	0.650825	0.973186	0.811522	0.729767	0.919061	-0.0334058	0.360935	0.786324	0.323383	0.242671	0.140807	0.259152	0.90828	0.693643	0.868653	0.885321	-0.00379552	0.83707	0.965677	0.640721	0.452565	0.211472	0.505066	0.942405	0.771884	0.766063	0.905733	0.064173	0.00352953	0.0296935	0.0913279	0.277689	0.152796	0.0417262	0.514558	0.593397	0.661184	0.497808	-0.021781	0.673349	0.948679	0.582552	0.463816	0.38675	0.544019	0.997236	0.923918	0.97258	0.976997	0.00870799	0.643505	0.860871	0.964531	0.68919	0.474608	0.906871	0.981555	0.878289	0.812567	0.985279	0.0240548	0.070885	0.214216	0.597519	0.977442	0.924836	0.497599	0.953427	0.993703	0.982503	0.83789	0.045863	0.178281	0.697593	0.39133	0.623665	0.598445	0.355397	0.930289	0.877198	0.993164	0.997138	0.0655652	1.91867e-05	0.000229822	0.0446443	0.214093	0.0624503	0.00734955	0.345734	0.492805	0.382136	0.0829627	0.040742	0.00764634	0.0470786	0.266543	0.605917	0.485451	0.145739	0.791265	0.805374	0.896699	0.665473	0.023765	0.0428395	0.130072	0.593894	0.984077	0.90819	0.479641	0.915666	0.993023	0.987575	0.88784	0.014967	0.322078	0.662039	0.857994	0.811281	0.604138	0.859252	0.998712	0.932468	0.967624	0.96994	0.0107823	0.433007	0.750214	0.977791	0.712826	0.451801	0.973465	0.998025	0.875908	0.954531	0.991327	-0.00331638	0.900808	0.983321	0.707668	0.518143	0.344077	0.62538	0.933933	0.825558	0.880452	0.9619	0.0265413	0.366654	0.797852	0.662864	0.93625	0.985273	0.644613	0.976891	0.975475	0.992341	0.987492	0.0227193	0.216726	0.535957	0.668197	0.99122	0.892559	0.619334	0.935762	0.99271	0.989503	0.977526	0.0259235	0.0620924	0.205974	0.554235	0.933248	1	0.446933	0.966316	0.972681	1	0.960969	0.0114133	0.352143	0.619305	0.957789	0.722004	0.446933	1	0.9967	0.883925	0.960969	1	0.0190491	0.110842	0.248207	0.727381	0.901263	0.7155	0.664878	0.954263	0.955798	0.884448	0.864861	0.0738666	4.32587e-05	0.00108774	0.0295637	0.153239	0.0406772	0.0054138	0.678945	0.482601	0.871022	0.443718	0.0295524	0.126848	0.415992	0.518584	0.859223	0.882349	0.441927	0.824277	0.938086	0.979314	0.71334	0.0253197	0.0298319	0.106364	0.552196	0.946097	0.974192	0.424626	0.904162	0.973881	0.991373	0.897254	0.0314101	0.0356299	0.151634	0.436237	0.807354	0.793898	0.315052	0.794334	0.896731	0.933363	0.721047
414	1280	RDN18-1	0.0225333	0.732798	0.945193	0.868491	0.833063	0.84396	0.951281	0.983473	0.980056	0.982108	0.988592	0.0353271	0.43619	0.76917	0.634957	0.609093	0.985644	0.725046	0.907725	0.889054	0.997819	0.93171	-0.0691517	0.141255	0.530206	0.135581	0.183478	0.0369052	0.0804658	0.504276	0.54387	0.327718	0.454154	-0.0005991	0.98744	0.997126	0.803794	0.88086	0.377529	0.646113	0.912896	0.952358	0.645326	0.843748	0.00683271	0.816802	0.942607	0.919677	1	0.381405	0.727177	0.970798	1	0.697845	0.886996	0.0600672	0.17775	0.724819	0.334523	0.333164	0.619212	0.380074	0.999058	0.83731	0.968946	0.95463	0.0106589	0.629411	0.890202	1	0.919677	0.341463	0.768723	1	0.970798	0.954775	0.975807	0.0172206	0.273525	0.590217	0.814162	0.762775	0.379304	0.957792	0.970602	0.913684	0.8932	0.990988	0.053179	0.0147522	0.135737	0.183058	0.219456	0.523214	0.175536	0.954331	0.599007	0.912824	0.825815	0.00296597	0.906402	0.977062	0.823672	0.922922	0.262128	0.59527	0.993107	0.990379	0.780166	0.912432	0.0131044	0.424835	0.762619	0.931224	0.856809	0.296657	0.805227	0.980524	0.973949	0.752192	0.96118	-0.0158084	0.665571	0.923796	0.547497	0.639841	0.196625	0.390476	0.947673	0.926379	0.909919	0.935457	-0.0150844	0.413743	0.785602	0.385062	0.5407	0.0310236	0.143329	0.905313	0.827831	0.500945	0.73477	0.0201084	0.361078	0.644985	0.76852	0.726093	0.547911	0.944648	0.927829	0.89907	0.913549	0.991577	0.0274805	0.594793	0.942563	0.771297	0.736129	0.874113	0.866784	0.997236	0.959633	0.996263	0.997511	0.0187396	0.31924	0.634882	0.786761	0.740975	0.467997	0.985078	0.951866	0.895835	0.809296	0.994663	0.0141816	0.286984	0.51884	0.894465	0.82545	0.266154	0.824826	0.990613	0.959964	0.813114	0.960184	0.0331683	0.330436	0.796455	0.590317	0.570337	0.936067	0.690203	0.970743	0.850206	0.993164	0.997138	-0.0311744	0.0423014	0.130297	0.130898	0.266895	0.00157279	0.0144548	0.58093	0.54693	0.03612	0.142085	0.00732579	0.631646	0.813578	0.904065	0.988498	0.174246	0.586181	0.986433	0.994898	0.756903	0.943309	0.0249287	0.0336311	0.109576	0.579415	0.579756	0.546708	0.704689	0.915215	0.826822	0.979169	0.938235	0.0373863	0.013355	0.108621	0.331844	0.370385	0.955409	0.340771	0.997334	0.694864	0.994486	0.925643	0.0268919	0.0504887	0.254511	0.544439	0.549332	0.643268	0.65078	0.996003	0.80955	0.991297	0.983497	0.0448641	0.0916057	0.448461	0.336351	0.352125	0.779037	0.378223	0.805773	0.723012	0.961758	0.872396	-0.000792932	0.978487	0.993875	0.762352	0.85888	0.269083	0.560424	0.976891	0.950189	0.928826	0.974523	-0.0110756	0.547083	0.800277	0.462735	0.616849	0.0463129	0.196765	0.898146	0.847054	0.791604	0.898042	0.0362057	0.00915984	0.0534973	0.341463	0.381405	1	0.347982	0.954775	0.697845	1	0.951571	0.0183072	0.135561	0.353405	0.768723	0.727177	0.347982	1	0.975807	0.886996	0.951571	1	-0.0043193	0.717728	0.833932	0.56242	0.73362	0.0316837	0.199339	0.895959	0.889965	0.188405	0.467014	0.0230013	0.203441	0.518358	0.674502	0.649887	0.573628	0.83469	0.962623	0.884227	0.997691	0.99107	-0.0225668	0.243746	0.579448	0.271907	0.418339	0.0165847	0.0832409	0.670705	0.707142	0.126178	0.307991	0.0217088	0.0625412	0.181779	0.667352	0.648677	0.437233	0.84515	0.955821	0.845438	0.919847	0.970301	0.00254379	0.864915	0.950063	0.767628	0.899769	0.109093	0.428539	0.922048	0.951184	0.462009	0.800411
414	1290	RDN18-1	0.00420812	0.949169	0.99535	0.723834	0.635874	0.91262	0.96308	0.966989	0.943189	0.982108	0.995231	-0.0719448	0.112446	0.411591	0.0506156	0.462084	0.160286	0.131302	0.265433	0.793164	0.535937	0.516279	0.125071	0.00762909	0.106041	0.0725034	0.00612895	0.0106184	0.0127892	0.402813	0.0907084	0.147628	0.16071	0.0529807	0.163568	0.377834	0.604442	0.0898789	0.176076	0.206452	0.81161	0.252571	0.393512	0.432382	-0.0310593	0.292204	0.662893	0.110114	1	0.410239	0.32953	0.447977	1	0.719747	0.641716	0.014238	0.749588	0.978705	0.765147	0.410763	0.713665	0.781244	0.999058	0.846887	0.971435	0.989734	0.029547	0.180921	0.582555	1	0.110114	0.219749	0.272461	1	0.447977	0.930744	0.944286	0.0267404	0.0890416	0.32055	0.919869	0.0930182	0.162714	0.210047	0.989791	0.411982	0.685464	0.828794	0.0480154	0.0277113	0.198706	0.562928	0.0362496	0.0533476	0.0679897	0.997738	0.287408	0.605293	0.673849	-0.0149568	0.553212	0.899804	0.197304	0.686854	0.697258	0.580489	0.857022	0.938652	0.929982	0.912432	-0.0272609	0.096829	0.405795	0.0449626	0.912914	0.28166	0.180353	0.534734	0.981877	0.738526	0.590202	-0.0503355	0.168491	0.61902	0.069291	0.689872	0.243895	0.195912	0.678645	0.94142	0.9262	0.867985	0.0103945	0.573304	0.869057	0.51798	0.247154	0.561394	0.680702	0.922586	0.594241	0.925521	0.93111	0.0657789	0.00278455	0.0253379	0.258106	0.0105368	0.00974918	0.0124392	0.776418	0.0928875	0.381939	0.373803	0.0618934	0.230563	0.846436	0.575513	0.129015	0.235528	0.265162	0.997236	0.644411	0.941434	0.961275	0.0180087	0.338482	0.652786	0.699197	0.173091	0.373562	0.462153	0.924978	0.453854	0.76661	0.874169	-0.00895249	0.501497	0.721998	0.147088	0.506918	0.78017	0.593271	0.747793	0.789259	0.981329	0.876447	-0.00972438	0.775442	0.947104	0.347726	0.64567	0.867943	0.773669	0.925883	0.877198	0.993164	0.997138	0.111961	2.59714e-13	1.17191e-11	0.00277281	2.7803e-05	5.5489e-08	3.6661e-08	0.0785234	0.00092584	4.61946e-06	2.71291e-06	0.0171723	0.261075	0.500255	0.654374	0.158436	0.332851	0.422899	0.944829	0.437835	0.862563	0.865299	0.0311208	0.00799213	0.0362119	0.951228	0.0570657	0.0650548	0.0847944	0.980678	0.287015	0.786071	0.697198	0.0413234	0.00623948	0.0624707	0.668765	0.0338499	0.0342178	0.044146	0.997334	0.212679	0.629307	0.561138	0.0192707	0.161094	0.487028	0.701135	0.133037	0.259599	0.33565	0.996003	0.434318	0.949391	0.965986	0.0315193	0.23606	0.659568	0.955788	0.125933	0.258178	0.311653	0.985152	0.467127	0.834691	0.845249	0.0115978	0.693268	0.926547	0.635388	0.319818	0.65383	0.746792	0.976891	0.749365	0.985028	0.990887	0.0219594	0.232496	0.556975	0.797545	0.138455	0.284906	0.357244	0.954142	0.454241	0.895035	0.925952	-0.00342102	0.805559	0.900105	0.219749	0.410239	1	0.816614	0.930744	0.719747	1	0.992589	0.00100502	0.934703	0.979921	0.272461	0.32953	0.816614	1	0.944286	0.641716	0.992589	1	0.0101906	0.393714	0.589229	0.453938	0.208001	0.470702	0.602365	0.822084	0.492678	0.751258	0.825032	0.0484675	0.00733742	0.065262	0.519174	0.0255193	0.0270415	0.0347839	0.92256	0.17946	0.871022	0.798222	0.0453871	0.019009	0.129283	0.599951	0.0352687	0.0465679	0.059849	0.85589	0.184953	0.237794	0.26397	0.00744205	0.523213	0.7381	0.389867	0.238317	0.560802	0.711791	0.840295	0.545426	0.957677	0.967187	0.0064524	0.66609	0.86416	0.400255	0.270513	0.638533	0.784426	0.767237	0.581167	0.872636	0.95212
414	1415	RDN18-1	0.150377	0.0219548	0.322221	0.0602322	0.0998017	0.119235	0.0503074	0.768391	0.683581	0.802549	0.688229	-0.101146	0.0254568	0.162824	0.0229702	0.019341	0.00307948	0.0151845	0.1515	0.12152	0.0301607	0.109923	0.0879061	0.0612757	0.349813	0.182384	0.300493	0.374129	0.15038	0.581122	0.635607	0.75866	0.545457	0.0106845	0.778888	0.914489	0.893937	0.713352	0.435702	0.895715	0.947325	0.876693	0.685998	0.954474	0.0288927	0.32719	0.698238	0.74834	1	0.670005	0.696778	0.949323	1	0.854835	0.873926	-0.0179679	0.687088	0.972586	0.498592	0.394817	0.203672	0.474888	0.999058	0.846887	0.955732	0.963892	0.0167251	0.448917	0.807609	1	0.74834	0.32438	0.980248	1	0.949323	0.954775	0.997595	0.0478052	0.0023562	0.0276233	0.265108	0.58213	0.830237	0.121999	0.891767	0.823818	0.998282	0.712729	0.0248151	0.255449	0.606931	0.800167	0.913997	0.490058	0.734643	0.997738	0.995835	0.912824	0.925738	-0.0312073	0.215929	0.7047	0.164945	0.13252	0.0120856	0.101501	0.857022	0.52245	0.37688	0.622578	0.0121925	0.457774	0.787419	0.872906	0.630782	0.161439	0.853779	0.976257	0.877037	0.60551	0.975329	0.0428759	0.240881	0.697542	0.551945	0.772313	0.993937	0.499652	0.947673	0.944962	0.998163	0.945041	0.0238968	0.195348	0.604203	0.808728	0.889028	0.41702	0.731859	0.991255	0.978665	0.891864	0.93303	0.0695796	0.00155737	0.0164951	0.0990999	0.281829	0.323249	0.0388656	0.53845	0.595867	0.826972	0.497808	0.0697846	0.176337	0.802328	0.358382	0.50357	0.628279	0.325331	0.939695	0.923918	0.97258	0.976997	0.0161147	0.391727	0.692247	0.983697	0.722688	0.260655	0.998842	0.988951	0.891316	0.715815	0.998842	0.0243225	0.0678017	0.206413	0.774744	0.890847	0.340775	0.658328	0.976211	0.971038	0.848373	0.908714	0.0167995	0.622129	0.909017	0.998581	0.794371	0.486086	0.984636	0.998817	0.92202	0.993164	0.997138	0.0802695	1.64515e-07	3.47379e-06	0.0214392	0.132271	0.0808045	0.00147081	0.226643	0.378874	0.433999	0.024489	0.0652383	1.9217e-05	0.000334925	0.0788426	0.286871	0.29824	0.0146483	0.564653	0.602701	0.835636	0.300838	0.0406193	0.000535091	0.0039698	0.353122	0.719463	0.890991	0.160007	0.858842	0.886405	0.987575	0.735212	0.0226904	0.133284	0.428338	0.828574	0.855697	0.331893	0.741502	0.998712	0.946668	0.901519	0.96994	0.0299391	0.0294423	0.188796	0.621674	0.975068	0.510077	0.464923	0.996003	0.988097	0.966977	0.977683	0.0324118	0.223048	0.643928	0.65936	0.931377	0.72715	0.588081	0.921289	0.984598	0.961758	0.944104	0.0359541	0.221292	0.694223	0.611378	0.869087	0.828882	0.544425	0.976891	0.954384	0.985028	0.973032	0.0370374	0.0439872	0.223601	0.492212	0.819809	0.795438	0.356924	0.898146	0.926983	0.974514	0.925952	0.0431816	0.00187992	0.0154041	0.32438	0.670005	1	0.155242	0.954775	0.854835	1	0.937562	0.0160812	0.189851	0.430949	0.980248	0.696778	0.155242	1	0.997595	0.873926	0.937562	1	0.0123718	0.300447	0.490463	0.866281	0.614002	0.10224	0.833335	0.979363	0.81219	0.370065	0.95371	0.045192	0.0124284	0.0956519	0.332369	0.646869	0.931654	0.195335	0.889237	0.884227	0.997691	0.877459	0.0501954	0.00948335	0.0833018	0.267873	0.557015	0.774542	0.14783	0.668178	0.782017	0.954003	0.422148	0.0321413	0.00581835	0.0299463	0.54863	0.920691	0.553865	0.356369	0.904162	0.959593	0.957677	0.888347	-0.0100169	0.502912	0.764463	0.330193	0.253088	0.0113313	0.189974	0.729984	0.555675	0.116197	0.55453
414	1428	RDN18-1	0.152708	0.019961	0.308304	0.030022	0.101657	0.0614779	0.0302441	0.719843	0.683581	0.721728	0.676677	0.0321218	0.478972	0.791692	0.514674	0.99742	0.866263	0.560842	0.871696	0.998993	0.959952	0.846986	-0.0275116	0.558755	0.854324	0.630271	0.298553	0.309053	0.529672	0.9042	0.635607	0.71051	0.895334	-0.053856	0.156711	0.367668	0.249669	0.0833535	0.0622147	0.15988	0.52185	0.240318	0.191829	0.360949	0.0319417	0.278703	0.652132	0.374552	1	0.810439	0.394928	0.727265	1	0.917323	0.680903	-0.0486525	0.275156	0.806911	0.359841	0.143181	0.131485	0.26916	0.999058	0.629644	0.955732	0.95463	-0.00174226	0.937133	0.982547	1	0.374552	0.339969	0.82625	1	0.727265	0.954775	0.975807	0.0187742	0.232563	0.547188	0.462408	0.70187	0.812613	0.47089	0.946787	0.88593	0.993028	0.945014	-0.00733934	0.736648	0.909765	0.861036	0.298366	0.240968	0.660902	0.997738	0.660171	0.825218	0.918307	0.0195707	0.437808	0.860465	0.536989	0.756752	0.884021	0.589016	0.993107	0.949147	0.958932	0.912432	0.00733825	0.654957	0.888789	0.748657	0.478899	0.454659	0.87314	0.966238	0.780803	0.825257	0.976345	0.0759072	0.0376784	0.309334	0.0770723	0.3621	0.195568	0.0696259	0.679459	0.779332	0.909919	0.610143	0.0280001	0.129179	0.50825	0.315511	0.91232	0.862894	0.29212	0.901847	0.983141	0.977649	0.842215	0.00894349	0.684614	0.866021	0.739332	0.543816	0.576968	0.847983	0.920364	0.798977	0.925467	0.991577	-0.049639	0.336448	0.880121	0.407646	0.182909	0.181968	0.326837	0.960645	0.729447	0.901514	0.976997	-0.000107835	0.995427	0.999162	0.956375	0.37351	0.318886	0.860088	0.981555	0.658237	0.72811	0.980203	0.0287256	0.0310007	0.122574	0.251194	0.923048	0.807303	0.184077	0.843432	0.980193	0.982503	0.662676	-0.00238821	0.944149	0.987492	0.98768	0.45946	0.488069	0.864714	0.998817	0.805264	0.993164	0.997138	0.0228129	0.137345	0.300409	0.375299	0.789626	0.959519	0.35165	0.757423	0.918063	0.984344	0.684791	0.0405694	0.00790763	0.0484159	0.12584	0.800611	0.43252	0.0694949	0.656723	0.914592	0.891819	0.538181	0.00624358	0.594718	0.765235	0.756508	0.431587	0.345828	0.896444	0.939508	0.718136	0.979169	0.967255	0.0151201	0.31715	0.656919	0.540615	0.621892	0.678001	0.577926	0.997334	0.840121	0.967624	0.954054	-7.45019e-05	0.995678	0.997494	0.950365	0.339224	0.23369	0.831257	0.998025	0.67055	0.949391	0.983497	0.0201509	0.448803	0.815885	0.538628	0.773005	0.903551	0.591641	0.895234	0.930391	0.989335	0.947195	0.0066783	0.820335	0.96389	0.824045	0.555668	0.607126	0.934177	0.976891	0.821644	0.985028	0.998101	0.00591919	0.747607	0.900305	0.795749	0.467044	0.448778	0.931716	0.954142	0.78649	0.926677	0.994394	0.0238947	0.0855079	0.251298	0.339969	0.810439	1	0.296365	0.954775	0.917323	1	0.951571	0.00396862	0.746299	0.894191	0.82625	0.394928	0.296365	1	0.975807	0.680903	0.951571	1	0.0108941	0.361883	0.559381	0.625063	0.520484	0.490723	0.694454	0.911354	0.770793	0.760287	0.87929	-0.000463299	0.979565	0.996554	0.965298	0.362914	0.299594	0.843866	0.986025	0.712981	0.936758	0.99107	0.0544817	0.00486323	0.0526956	0.0627835	0.534216	0.21187	0.0321406	0.315406	0.771581	0.541601	0.176906	0.0224555	0.0540403	0.163461	0.346677	0.771295	0.938543	0.288579	0.807296	0.890264	0.98862	0.883279	-0.0151672	0.310397	0.60858	0.62496	0.166428	0.0630678	0.336551	0.852097	0.443355	0.338735	0.74466
414	1572	RDN18-1	0.0251223	0.703467	0.938813	0.481769	0.948051	0.655587	0.813294	0.938655	0.980056	0.918411	0.984941	-0.049429	0.275806	0.626417	0.64251	0.15412	0.372638	0.228997	0.907725	0.473015	0.752397	0.646238	0.0678422	0.148961	0.545276	0.0815153	0.506939	0.144139	0.237636	0.417117	0.776142	0.543159	0.669088	0.021357	0.574614	0.807844	0.302794	0.861963	0.513837	0.760072	0.587932	0.946142	0.75473	0.905818	0.0299731	0.309418	0.679482	0.144886	1	0.285456	0.519313	0.510551	1	0.631123	0.780859	0.050609	0.256289	0.795383	0.138327	0.707468	0.240137	0.379648	0.999058	0.965682	0.955732	0.95463	-0.0253309	0.251403	0.650916	1	0.144886	0.469058	0.189681	1	0.510551	0.966316	0.894356	-0.0241551	0.124533	0.392084	0.96639	0.115732	0.39764	0.10868	0.989791	0.450746	0.89708	0.706611	-0.00920192	0.673285	0.877642	0.613837	0.299694	0.90079	0.485335	0.997738	0.660914	0.967488	0.881846	-0.00806821	0.749085	0.946068	0.616976	0.34106	0.941203	0.559568	0.993107	0.773375	0.973426	0.912432	-0.000586421	0.971512	0.996586	0.3825	0.379206	0.811079	0.657017	0.89949	0.732603	0.951901	0.919272	0.000584718	0.987245	0.998819	0.555819	0.54351	0.872522	0.836489	0.947673	0.88938	0.994966	0.976752	-0.0190893	0.30097	0.715809	0.833128	0.170789	0.578672	0.221838	0.991255	0.52905	0.925521	0.742432	-0.00541101	0.805882	0.922297	0.534975	0.350411	0.986015	0.584403	0.878496	0.653708	0.994979	0.896802	-0.0455908	0.377381	0.896568	0.726031	0.217388	0.470966	0.320043	0.997236	0.768186	0.97258	0.976997	0.00255224	0.892105	0.964105	0.350602	0.446429	0.726234	0.787561	0.750807	0.721654	0.942221	0.95264	0.0188677	0.156584	0.361197	0.0960264	0.738805	0.21174	0.588543	0.728031	0.909509	0.755526	0.876447	0.0439215	0.197389	0.705204	0.0976593	0.763507	0.188717	0.345937	0.815077	0.913917	0.993164	0.997138	-0.00266049	0.862455	0.92448	0.413013	0.340449	0.879959	0.57169	0.785682	0.616138	0.946773	0.823255	0.00292853	0.848019	0.926989	0.30678	0.42901	0.678706	0.771625	0.797831	0.726966	0.972083	0.961425	0.0224884	0.0553086	0.157193	0.0633054	0.818769	0.12978	0.432911	0.696855	0.927839	0.863971	0.873693	0.0183219	0.225441	0.558311	0.113152	0.732657	0.25226	0.634126	0.861903	0.894887	0.901519	0.961028	0.0292455	0.033416	0.203461	0.0415953	0.982664	0.0809255	0.280672	0.839103	0.988097	0.949391	0.91001	0.000522755	0.984325	0.999121	0.467725	0.471413	0.835876	0.784205	0.872857	0.807098	0.961758	0.973122	-0.035358	0.229051	0.698783	0.791002	0.127559	0.378554	0.178346	0.976891	0.549054	0.953778	0.932084	0.0067838	0.712275	0.88404	0.277826	0.516926	0.593659	0.929968	0.833732	0.813884	0.94221	0.994394	-0.00588094	0.672174	0.831759	0.469058	0.285456	1	0.442249	0.966316	0.631123	1	0.960969	0.00878436	0.473921	0.721431	0.189681	0.519313	0.442249	1	0.894356	0.780859	0.960969	1	0.0257115	0.0313794	0.0970552	0.0483439	0.896452	0.0940362	0.336866	0.323458	0.955798	0.351843	0.619428	-0.0117507	0.515908	0.785689	0.643992	0.241462	0.802633	0.361459	0.953108	0.619542	0.997691	0.97442	-0.00219244	0.909844	0.969598	0.444149	0.375846	0.88052	0.641842	0.780601	0.680199	0.979314	0.84313	0.0163856	0.159821	0.351434	0.104723	0.67721	0.233143	0.662596	0.658269	0.854033	0.812368	0.967187	-0.00524045	0.725989	0.892607	0.464368	0.300968	0.975689	0.481247	0.803296	0.615086	0.99881	0.836294
414	1575	RDN18-1	-0.0566609	0.390306	0.842701	0.442519	0.466509	0.264933	0.346937	0.914518	0.904644	0.828507	0.878556	-0.0266952	0.556325	0.837677	0.629657	0.66379	0.331421	0.469025	0.907725	0.905866	0.736442	0.815836	0.0255988	0.586424	0.863665	0.611028	0.623645	0.924027	0.73072	0.90032	0.837586	0.998588	0.956602	0.0619157	0.103409	0.273599	0.1603	0.193596	0.32331	0.192774	0.38519	0.43122	0.592875	0.408877	-0.00246756	0.933326	0.977233	0.982427	1	0.488609	0.741987	0.990373	1	0.769491	0.88827	0.0139005	0.755333	0.978705	0.761926	0.766336	0.886285	0.907466	0.999058	0.98039	0.982519	0.996379	-0.00163176	0.941112	0.983462	1	0.982427	0.404177	0.700875	1	0.990373	0.954775	0.975807	-0.000663542	0.966348	0.991842	0.972337	0.958201	0.320965	0.66031	0.990082	0.98634	0.860055	0.95729	0.0270999	0.214254	0.564058	0.368757	0.433781	0.812409	0.467141	0.997738	0.787189	0.946976	0.881846	-0.0087456	0.728816	0.942212	0.836753	0.875173	0.319374	0.553642	0.993107	0.977962	0.811693	0.912432	-0.00146093	0.929108	0.986313	0.995191	0.976898	0.315239	0.641606	0.996687	0.997875	0.763248	0.914442	-0.0340819	0.351293	0.784827	0.460673	0.513368	0.173229	0.285239	0.926577	0.871687	0.874018	0.909793	0.0180497	0.328067	0.738609	0.506627	0.566847	0.908556	0.671102	0.922586	0.840148	0.988587	0.93111	0.0433806	0.0487185	0.204172	0.160785	0.226145	0.398762	0.176911	0.659329	0.532876	0.83978	0.70645	0.0223606	0.665177	0.947532	0.678513	0.685376	0.97713	0.798019	0.997236	0.959633	0.996263	0.993434	-0.00656197	0.72728	0.89826	0.868931	0.909513	0.256216	0.518729	0.961929	0.961667	0.715815	0.874169	0.038805	0.00356324	0.0271594	0.1277	0.215332	0.362708	0.102279	0.728031	0.573969	0.848381	0.568627	-0.0401283	0.238953	0.734247	0.357161	0.416955	0.108	0.193525	0.925883	0.784862	0.99201	0.997138	0.0390959	0.0108696	0.045962	0.141292	0.224601	0.389986	0.128584	0.589124	0.5095	0.760681	0.454741	0.0422782	0.00564093	0.0375378	0.112149	0.190588	0.31161	0.0925167	0.638384	0.480422	0.853229	0.570572	0.028628	0.0146932	0.0584532	0.239913	0.341348	0.675037	0.246099	0.827887	0.640387	0.987575	0.79177	0.0240965	0.11086	0.388483	0.350457	0.436283	0.875325	0.432314	0.997334	0.732647	0.994486	0.940819	0.0418907	0.0023081	0.030051	0.104085	0.185371	0.293856	0.0769978	0.90776	0.517089	0.949391	0.821404	-0.00370939	0.889125	0.981316	0.953473	0.975781	0.428129	0.68907	0.985152	0.990814	0.887741	0.973122	0.0308927	0.293336	0.752505	0.390306	0.436539	0.762561	0.492079	0.947219	0.80002	0.985028	0.973032	0.0117122	0.524287	0.789566	0.652091	0.691988	0.70235	0.882985	0.929962	0.878669	0.967322	0.991683	0.020781	0.134795	0.334918	0.404177	0.488609	1	0.515148	0.954775	0.769491	1	0.980252	0.00836192	0.495444	0.734549	0.700875	0.741987	0.515148	1	0.975807	0.88827	0.980252	1	0.0521481	1.25737e-05	0.000131903	0.0373793	0.0953013	0.0959961	0.0129145	0.270638	0.334398	0.353223	0.0977396	0.0277443	0.124992	0.3978	0.317539	0.396346	0.76673	0.388887	0.889237	0.734284	0.997691	0.977415	0.00144742	0.940409	0.981485	0.91891	0.914189	0.430715	0.769527	0.98557	0.957311	0.76495	0.898722	0.00511808	0.660632	0.822653	0.792964	0.816328	0.401581	0.8523	0.975712	0.914483	0.915069	0.970301	0.0115664	0.439197	0.716063	0.630833	0.680235	0.661009	0.872143	0.852097	0.82822	0.880011	0.96614
414	1639	RDN18-1	0.169527	0.00968239	0.207057	0.0628858	0.00729306	0.0821464	0.0908866	0.768391	0.323812	0.721728	0.809499	0.0947908	0.0363186	0.204502	0.270178	0.0263634	0.359988	0.398439	0.731458	0.149667	0.744771	0.774386	0.203926	1.19099e-05	0.000871801	0.00159233	3.82932e-05	0.00196055	0.00231275	0.0378747	0.00255032	0.0483602	0.0531135	0.0638421	0.0930906	0.250114	0.56347	0.0616566	0.744342	0.812942	0.781814	0.196319	0.896441	0.923276	-0.0287273	0.329968	0.701235	0.079753	1	0.0185409	0.01171	0.387704	1	0.145274	0.113755	0.00918126	0.836934	0.984681	0.577398	0.491226	0.392653	0.344998	0.999058	0.903675	0.955732	0.95463	0.0377321	0.0874888	0.425598	1	0.079753	0.639886	0.52758	1	0.387704	0.966316	0.975807	0.058678	0.000188459	0.00380848	0.452073	0.0110375	0.696693	0.82425	0.946787	0.126348	0.958672	0.966324	0.0196297	0.368372	0.710849	0.570956	0.200495	0.249333	0.180126	0.997738	0.579243	0.825218	0.825815	0.0542719	0.0313155	0.370484	0.631173	0.0376832	0.892624	0.996115	0.993107	0.328194	0.958932	0.998735	0.00269919	0.869437	0.973226	0.216173	0.365853	0.0315533	0.0147042	0.801236	0.731318	0.313649	0.188327	0.0791879	0.0301254	0.276039	0.344423	0.0255009	0.471237	0.526407	0.91647	0.29451	0.95414	0.945041	0.062057	0.000764033	0.023303	0.41063	0.0112035	0.619437	0.727465	0.915201	0.133242	0.934738	0.93303	0.107611	9.51627e-07	3.29964e-05	0.0286435	0.000308177	0.0313653	0.0380162	0.366857	0.0100023	0.500644	0.497808	-0.0512337	0.321136	0.880121	0.124091	0.713022	0.0653242	0.0539177	0.807518	0.959633	0.725104	0.676477	0.0634656	0.000734543	0.0124081	0.387834	0.0104181	0.582833	0.685482	0.775668	0.0878805	0.866952	0.936996	0.0237335	0.0747364	0.221785	0.597792	0.115362	0.179827	0.102455	0.953427	0.408677	0.721473	0.568627	-0.00638181	0.851498	0.963347	0.29143	0.630152	0.134737	0.104523	0.925883	0.877198	0.99201	0.997138	0.128922	3.44205e-17	2.22316e-15	0.000908666	3.74194e-06	0.00019949	0.000192362	0.0378232	0.000155758	0.00781533	0.00492743	0.0820408	7.53651e-08	2.2238e-06	0.107802	0.00117927	0.133584	0.164581	0.62979	0.0224399	0.708432	0.680812	0.0611702	1.81738e-07	3.27128e-06	0.361609	0.00591071	0.559685	0.686196	0.858842	0.072971	0.982761	0.934771	0.0606727	5.88157e-05	0.00153761	0.404032	0.00874385	0.621938	0.74335	0.997334	0.0970568	0.967624	0.96994	0.0499421	0.000279256	0.00508216	0.647949	0.018824	0.986588	0.824778	0.996003	0.147674	0.996575	0.983497	0.0229728	0.38786	0.773688	0.678238	0.206163	0.37634	0.300949	0.927529	0.577445	0.880452	0.840392	0.0176881	0.547459	0.894066	0.596331	0.279058	0.329892	0.266002	0.976891	0.744627	0.939463	0.957727	0.0386958	0.0353376	0.195306	0.973988	0.0595149	0.624861	0.496798	0.98583	0.332902	0.943214	0.976686	0.0502797	0.000294424	0.00347611	0.639886	0.0185409	1	0.839624	0.966316	0.145274	1	0.992589	0.0541317	1.00522e-05	0.000163921	0.52758	0.01171	0.839624	1	0.975807	0.113755	0.992589	1	0.0147626	0.216609	0.394641	0.374044	0.184379	0.0595185	0.0253612	0.752607	0.465137	0.264705	0.145608	0.0403478	0.0256439	0.15251	0.928992	0.0524297	0.671747	0.539269	0.984216	0.260584	0.997691	0.988028	0.035444	0.0670737	0.284717	0.939614	0.0772471	0.544726	0.42751	0.98557	0.304717	0.853618	0.70734	0.049974	1.7905e-05	0.000248857	0.633408	0.0158952	0.986907	0.810894	0.940856	0.126026	0.991373	0.967187	-0.00666917	0.655584	0.859543	0.105819	0.516987	0.00669851	0.00224381	0.479774	0.765141	0.0847916	0.0316347
414	1773	RDN18-1	0.0314827	0.63332	0.924171	0.892971	0.967704	0.969876	0.964485	0.990731	0.990002	0.991795	0.995231	0.106498	0.0186084	0.128773	0.101808	0.194104	0.110461	0.135279	0.431875	0.524525	0.440521	0.521874	0.0872081	0.0633706	0.354913	0.220649	0.354948	0.246637	0.291406	0.618043	0.697331	0.657041	0.7254	0.023549	0.535988	0.776746	0.969862	0.825125	0.898653	0.788984	0.984563	0.93026	0.949595	0.915576	0.0344961	0.242036	0.618342	0.738485	1	0.866547	0.998437	0.944514	1	0.939936	0.999938	-0.00982372	0.825701	0.984681	0.536847	0.4209	0.421436	0.35152	0.999058	0.846887	0.955732	0.95463	0.0218378	0.322788	0.729825	1	0.738485	0.793723	0.624541	1	0.944514	0.966316	0.975807	0.0198487	0.206906	0.517108	0.943183	0.670209	0.676514	0.473436	0.989791	0.869045	0.952455	0.945014	-0.000242825	0.991123	0.998187	0.489759	0.357678	0.274532	0.176813	0.997738	0.705593	0.825218	0.825815	-0.0409206	0.104619	0.584095	0.0689925	0.0590338	0.0185714	0.00893385	0.857022	0.40276	0.396574	0.258693	0.0400262	0.0147495	0.136252	0.520607	0.873428	0.613741	0.795365	0.916259	0.97522	0.909532	0.961133	0.106956	0.00336095	0.0753127	0.051945	0.132162	0.0514075	0.06693	0.593776	0.550125	0.63519	0.610143	0.0384811	0.037007	0.280568	0.57408	0.911322	0.685539	0.8634	0.926943	0.983141	0.934738	0.968933	0.0817052	0.000201732	0.00321017	0.0615229	0.211302	0.0479771	0.0683013	0.445372	0.520918	0.518285	0.551344	0.0401875	0.436556	0.914726	0.751035	0.925915	0.836998	0.917974	0.997236	0.988634	0.996263	0.997511	0.0216097	0.250719	0.564035	0.993906	0.720358	0.763261	0.575188	0.995401	0.891316	0.948088	0.874169	0.0198087	0.136932	0.33239	0.939075	0.659174	0.64772	0.428454	0.998899	0.872783	0.948191	0.82482	0.0397542	0.243363	0.736381	0.66813	0.909697	0.773571	0.889138	0.980964	0.969373	0.993164	0.997138	0.0232803	0.12947	0.289724	0.958449	0.743049	0.793466	0.57692	0.998457	0.894883	0.928732	0.824526	0.0199268	0.19218	0.415381	0.944889	0.669931	0.674284	0.467928	0.98979	0.84785	0.972083	0.878135	0.033993	0.00376347	0.0199307	0.636694	0.987707	0.783801	0.974072	0.916004	0.993675	0.987575	0.99365	0.054545	0.000304877	0.00610013	0.234596	0.556105	0.223571	0.317762	0.982086	0.795423	0.890988	0.925643	0.014788	0.282208	0.61767	0.792383	0.556216	0.484329	0.297062	0.996003	0.813427	0.966977	0.933225	-0.0174779	0.511229	0.851157	0.269495	0.20374	0.13377	0.0844636	0.770842	0.577445	0.788412	0.695332	0.0275845	0.348114	0.791149	0.879319	0.871852	0.969605	0.831462	0.991184	0.954384	0.990238	0.998101	-0.0133582	0.467689	0.753333	0.23433	0.181119	0.0752556	0.0352397	0.832999	0.517434	0.791604	0.617623	0.0288596	0.0377997	0.145289	0.793723	0.866547	1	0.764942	0.966316	0.939936	1	0.991821	0.0345605	0.00482924	0.0330032	0.624541	0.998437	0.764942	1	0.975807	0.999938	0.991821	1	0.024402	0.0410939	0.118835	0.920966	0.757858	0.813133	0.564165	0.983212	0.896239	0.914774	0.797736	0.0341543	0.0589195	0.25843	0.674993	0.992337	0.821464	0.985583	0.962623	0.992903	0.997691	0.99107	-0.0138921	0.473046	0.769868	0.237411	0.182779	0.081421	0.0400066	0.629316	0.468195	0.333135	0.206428	0.0479294	3.89147e-05	0.000487396	0.309704	0.680319	0.306499	0.442124	0.803485	0.854412	0.857681	0.901931	0.0307389	0.0397631	0.162506	0.745705	0.91205	0.928693	0.847653	0.911265	0.955636	0.983509	0.956842
414	1781	RDN18-1	0.0394154	0.550275	0.903104	0.93029	0.783618	0.911023	0.840393	0.990731	0.980056	0.982108	0.984941	-0.0314359	0.488414	0.796069	0.213982	0.101335	0.19674	0.239617	0.64519	0.371317	0.577219	0.662179	0.163738	0.000460289	0.0174275	0.0136565	0.065603	0.00823645	0.00528686	0.190797	0.325881	0.137137	0.0821073	-0.00909417	0.811124	0.925795	0.351108	0.164125	0.32862	0.400858	0.629647	0.382193	0.59798	0.65115	0.0598246	0.0423433	0.239113	0.48107	1	0.40047	0.295725	0.812298	1	0.712876	0.604151	0.0119633	0.788556	0.981963	0.679308	0.384197	0.682258	0.77638	0.999058	0.846887	0.968946	0.989734	0.0331482	0.133335	0.517302	1	0.48107	0.955673	0.768419	1	0.812298	0.990673	0.975807	0.0102247	0.515622	0.784145	0.411395	0.149004	0.321097	0.457008	0.93968	0.500099	0.860055	0.942313	-0.00963463	0.658872	0.87295	0.180751	0.0657269	0.121071	0.172893	0.954331	0.374138	0.680938	0.825815	-0.0227412	0.367255	0.820161	0.1054	0.0386591	0.0665406	0.094851	0.857022	0.328194	0.619732	0.622578	0.0174579	0.287681	0.652183	0.57958	0.222174	0.52126	0.703214	0.921977	0.591873	0.876863	0.936187	-0.0306646	0.401704	0.805059	0.146874	0.0612491	0.121844	0.157398	0.800976	0.413693	0.838513	0.806363	-0.0141987	0.441698	0.804452	0.110069	0.0386348	0.0538474	0.0818913	0.800769	0.244764	0.522191	0.694887	0.0329394	0.134565	0.382779	0.994806	0.477147	0.961786	0.774036	0.994806	0.756619	0.991048	0.972656	0.0390414	0.449759	0.916716	0.918814	0.733912	0.893295	0.80425	0.997236	0.959633	0.996263	0.993434	-0.00162804	0.93105	0.980035	0.244279	0.0876813	0.16686	0.2408	0.6796	0.304873	0.62705	0.705128	0.0229212	0.0852379	0.243793	0.699964	0.267268	0.659178	0.890156	0.971201	0.628978	0.948191	0.97312	-0.0180881	0.595664	0.897995	0.220515	0.092976	0.189374	0.242683	0.920107	0.499166	0.993164	0.997138	0.0453405	0.0031363	0.0171236	0.659337	0.671443	0.520438	0.326118	0.895678	0.834292	0.826507	0.672429	0.0350286	0.0218479	0.102517	0.94573	0.467493	0.873867	0.636225	0.98979	0.755705	0.976502	0.954048	0.0384667	0.0010421	0.00693472	0.836192	0.512479	0.715787	0.457531	0.94369	0.781032	0.987575	0.882801	0.022948	0.128932	0.419377	0.711082	0.279033	0.680193	0.898842	0.997334	0.625711	0.967624	0.96994	0.00254723	0.853054	0.956003	0.253198	0.0870236	0.14803	0.226393	0.90776	0.34797	0.949391	0.860035	0.00247426	0.925911	0.984562	0.388831	0.160386	0.344956	0.445343	0.828924	0.516025	0.880452	0.87751	0.0564518	0.0546929	0.383279	0.537504	0.937106	0.458193	0.344555	0.976891	0.975475	0.970121	0.96719	0.00993923	0.588952	0.82169	0.432723	0.162821	0.360028	0.494269	0.894301	0.495155	0.919319	0.976686	0.0316562	0.0227037	0.1028	0.955673	0.40047	1	0.746618	0.990673	0.712876	1	0.991821	0.0254945	0.0376496	0.148524	0.768419	0.295725	0.746618	1	0.975807	0.604151	0.991821	1	0.0128682	0.281471	0.468685	0.432625	0.151269	0.319176	0.47374	0.803244	0.426886	0.658884	0.72784	0.0363069	0.0446526	0.21441	0.914329	0.508203	0.84285	0.630549	0.984216	0.806299	0.997691	0.99107	0.0474782	0.0141462	0.106937	0.635093	0.733245	0.518426	0.350932	0.861066	0.871039	0.830514	0.658369	0.00122136	0.916558	0.968605	0.214266	0.0723998	0.103072	0.163486	0.764989	0.309091	0.685402	0.752999	0.00863247	0.563722	0.806043	0.371839	0.132215	0.273128	0.396978	0.750914	0.38119	0.661466	0.786868
414	1782	RDN18-1	-0.0270044	0.682414	0.937233	0.448551	0.786953	0.40925	0.452811	0.914518	0.980056	0.888735	0.921081	-0.034767	0.443504	0.772147	0.232033	0.616672	0.182729	0.217498	0.666095	0.889054	0.553281	0.627532	0.0773619	0.0997032	0.452372	0.348889	0.140178	0.350876	0.293948	0.71716	0.478763	0.741047	0.7254	0.0445697	0.241295	0.492456	0.703526	0.299244	0.732926	0.633047	0.864144	0.556693	0.886513	0.834269	-0.00687375	0.815721	0.942607	0.367051	1	0.267429	0.333497	0.718897	1	0.618429	0.644325	0.00323309	0.942224	0.98822	0.638045	0.854416	0.572983	0.648778	0.999058	0.986833	0.956408	0.989734	0.0273467	0.215622	0.616545	1	0.367051	0.910881	0.92604	1	0.718897	0.989627	0.994115	0.0301953	0.0548231	0.240143	0.918669	0.281387	0.994217	0.797627	0.989791	0.600653	0.998282	0.962133	0.00439539	0.840387	0.951551	0.472741	0.765502	0.329737	0.425503	0.997738	0.946916	0.849141	0.874652	-0.0213558	0.39717	0.837029	0.158278	0.717024	0.0811588	0.108954	0.857022	0.9401	0.667306	0.625546	0.0257471	0.116836	0.439557	0.95496	0.347953	0.835189	0.969218	0.99056	0.731318	0.953649	0.99611	-0.00377842	0.917722	0.991439	0.479267	0.948995	0.396872	0.46981	0.926577	0.981288	0.95414	0.945041	-0.0217314	0.238976	0.664854	0.0976829	0.678305	0.0285294	0.040813	0.800769	0.887222	0.500945	0.61776	0.071331	0.00118025	0.01309	0.169708	0.0387801	0.125365	0.0731003	0.674164	0.215229	0.625104	0.551344	-0.0118366	0.818815	0.969067	0.498435	0.935461	0.443989	0.501502	0.974583	0.988634	0.97258	0.976997	0.000570558	0.97581	0.993606	0.37003	0.836292	0.216134	0.292048	0.765735	0.939242	0.666414	0.735765	0.0205706	0.122458	0.311221	0.798511	0.410164	0.621429	0.814893	0.976889	0.738296	0.942179	0.960184	0.0305551	0.369974	0.814403	0.938812	0.419976	0.995717	0.880138	0.998817	0.784862	0.998119	0.997138	0.0500892	0.00109924	0.00722735	0.410918	0.0959629	0.353882	0.213165	0.784178	0.328095	0.744277	0.561681	0.0551804	0.00030174	0.00342735	0.313361	0.0694098	0.242142	0.133175	0.797831	0.281871	0.785958	0.642716	0.0388772	0.000919967	0.00622253	0.654013	0.161453	0.648564	0.42454	0.916004	0.435769	0.987268	0.873693	0.032929	0.0293309	0.179918	0.839342	0.24337	0.902883	0.689708	0.998712	0.589399	0.994486	0.96994	0.0143134	0.297944	0.634406	0.626487	0.527215	0.425375	0.575527	0.996003	0.799407	0.953287	0.983497	-0.00768372	0.772747	0.949749	0.325148	0.984201	0.218394	0.279571	0.805773	0.992036	0.812571	0.835256	0.0293298	0.318452	0.776277	0.958204	0.398494	0.975636	0.893322	0.996227	0.776873	0.990238	0.998101	-0.00199083	0.913813	0.971564	0.321476	0.891491	0.172911	0.236834	0.833732	0.959554	0.834131	0.903739	0.0303518	0.0289283	0.120315	0.910881	0.267429	1	0.776317	0.989627	0.618429	1	0.991821	0.0249333	0.0420653	0.160746	0.92604	0.333497	0.776317	1	0.994115	0.644325	0.991821	1	0.029528	0.0134425	0.0507793	0.932717	0.266531	0.965149	0.794248	0.984453	0.550264	0.984364	0.942904	0.0220127	0.223553	0.540267	0.855931	0.417441	0.722361	0.89668	0.984216	0.746103	0.997691	0.99107	0.0417706	0.0309044	0.179224	0.633023	0.180386	0.641268	0.475072	0.861066	0.465648	0.895692	0.734102	0.00806867	0.48884	0.712002	0.453335	0.647284	0.232635	0.332941	0.875134	0.845277	0.812368	0.888347	0.0152883	0.306549	0.605543	0.660487	0.515138	0.473336	0.628001	0.873273	0.764103	0.800387	0.889276
420	436	RDN18-1	0.169988	0.009484	0.206889	0.0972307	0.103758	0.121887	0.133701	0.768391	0.683581	0.802549	0.809499	0.0588284	0.19451	0.547528	0.90488	0.879403	0.915118	0.852823	0.982483	0.980666	0.97643	0.97591	-0.0263649	0.575267	0.859332	0.139873	0.179403	0.0734611	0.0599281	0.511009	0.543213	0.465953	0.415751	0.149305	7.96407e-05	0.000428654	0.0310077	0.0437441	0.0385621	0.0450037	0.109265	0.151535	0.128412	0.145497	0.0503949	0.0873234	0.37093	0.952799	1	0.683905	0.595933	0.982298	1	0.864157	0.8231	0.0269353	0.545906	0.937643	0.615626	0.669703	0.439982	0.390315	0.999058	0.953073	0.955732	0.96066	0.052635	0.0171017	0.174237	1	0.952799	0.670746	0.559139	1	0.982298	0.966316	0.975807	0.0224378	0.15364	0.437794	0.278747	0.416019	0.0538468	0.0269296	0.891767	0.742746	0.578418	0.47548	0.0151169	0.488496	0.790716	0.240041	0.34989	0.0659366	0.0406809	0.963056	0.705593	0.645791	0.541869	0.0488917	0.0524607	0.43704	0.913442	0.969924	0.608822	0.511778	0.993107	0.992661	0.92021	0.912432	0.0537853	0.00104635	0.0206388	0.967534	0.922094	0.642886	0.505784	0.995946	0.981877	0.910984	0.870959	0.0527073	0.14929	0.589862	0.998685	0.961784	0.778177	0.703452	0.99978	0.982435	0.985002	0.958378	0.061414	0.000866683	0.0259532	0.766342	0.757689	0.912434	0.779485	0.987202	0.93347	0.988587	0.944214	0.0699011	0.00148076	0.0157852	0.589426	0.605488	0.825596	0.934439	0.894403	0.839817	0.981869	0.991577	0.0489968	0.342745	0.882249	0.94976	0.981756	0.78455	0.73054	0.997236	0.993692	0.989603	0.98314	0.00534367	0.776413	0.915588	0.11309	0.210682	0.0146951	0.00685074	0.537985	0.512095	0.199734	0.114065	0.00208005	0.875904	0.950182	0.0567411	0.146766	0.00175075	0.000416634	0.728031	0.467686	0.106	0.022956	0.09352	0.00597102	0.150926	0.325727	0.350334	0.433602	0.487342	0.925883	0.735168	0.993164	0.997138	0.0805871	1.46974e-07	3.18128e-06	0.310754	0.37584	0.434801	0.524407	0.692725	0.645995	0.774211	0.799211	0.0722014	2.23311e-06	4.93682e-05	0.477534	0.522221	0.699125	0.825551	0.892827	0.765849	0.972573	0.968978	0.0697601	2.65839e-09	6.73595e-08	0.504494	0.552124	0.75817	0.909206	0.877311	0.802871	0.987575	0.967255	0.0739976	9.48472e-07	3.76418e-05	0.436405	0.487497	0.635353	0.755073	0.997334	0.752189	0.967624	0.96994	0.0402086	0.00344504	0.040508	0.642062	0.760678	0.235579	0.145043	0.996003	0.901444	0.949391	0.828565	0.0285472	0.283219	0.709302	0.49803	0.592679	0.250073	0.192418	0.886866	0.849482	0.834691	0.784867	0.0939931	0.00135744	0.0534588	0.272155	0.306772	0.367783	0.421184	0.947219	0.749365	0.953778	0.973032	0.0324842	0.0773201	0.309704	0.49519	0.616196	0.182949	0.120097	0.898146	0.847054	0.836532	0.799847	0.0640197	4.00234e-06	8.50563e-05	0.670746	0.683905	1	0.843296	0.966316	0.864157	1	0.992589	0.0677762	3.17549e-08	9.1755e-07	0.559139	0.595933	0.843296	1	0.975807	0.8231	0.992589	1	0.00272989	0.819279	0.894796	0.0533835	0.14544	0.00114365	0.00021974	0.34186	0.417513	0.0217621	0.00457335	0.0558718	0.00199266	0.0251679	0.912066	0.877485	0.72771	0.595381	0.984216	0.939307	0.997691	0.99107	0.0239395	0.216235	0.549243	0.342001	0.465872	0.101702	0.0626469	0.725391	0.728334	0.382674	0.26918	0.0298257	0.0104953	0.0474884	0.374288	0.528134	0.0664943	0.0289928	0.833904	0.779835	0.64044	0.378612	0.0143077	0.338616	0.630812	0.162352	0.2887	0.0178234	0.00714071	0.56458	0.605332	0.152184	0.07514
420	466	RDN18-1	-0.0132102	0.841376	0.965895	0.878817	0.397833	0.661244	0.560759	0.983473	0.886482	0.918411	0.936829	0.0557532	0.218912	0.576287	0.263893	0.913924	0.430327	0.552464	0.726252	0.984622	0.772231	0.838134	-0.0113366	0.809638	0.935099	0.865596	0.285341	0.571648	0.443628	0.98209	0.628428	0.906769	0.824675	0.0463514	0.222978	0.464741	0.282937	0.945329	0.485081	0.638566	0.564181	0.974072	0.737326	0.838826	0.0497438	0.0914931	0.383921	0.170088	1	0.332598	0.489331	0.52392	1	0.659257	0.757895	0.0336495	0.450539	0.902428	0.483383	0.76975	0.73316	0.889524	0.999058	0.98039	0.973568	0.996379	-0.00227335	0.918028	0.976075	1	0.170088	0.467411	0.259815	1	0.52392	0.966316	0.925332	0.0110344	0.482933	0.759645	0.633619	0.26026	0.773503	0.435711	0.967383	0.579652	0.980837	0.942313	0.00859457	0.693719	0.888197	0.733927	0.275633	0.745154	0.474221	0.997738	0.644844	0.940206	0.881846	0.0418637	0.0968552	0.573815	0.200871	0.843368	0.406167	0.607259	0.857022	0.973184	0.818323	0.912432	0.0267749	0.102929	0.418062	0.305272	0.508136	0.667107	0.990128	0.859564	0.800698	0.915301	0.99611	0.0170205	0.641657	0.915537	0.661026	0.498367	0.995408	0.800883	0.957051	0.867038	0.998163	0.976752	0.0403499	0.0287384	0.244963	0.150205	0.792762	0.331158	0.559119	0.800769	0.947899	0.869614	0.905733	0.0120951	0.582789	0.811123	0.654571	0.320042	0.847427	0.564679	0.899888	0.641657	0.982285	0.895259	-0.0165734	0.748399	0.963732	0.80488	0.278952	0.539442	0.425351	0.997236	0.822046	0.97258	0.976997	0.000698152	0.970402	0.991472	0.920777	0.173032	0.491839	0.254662	0.970312	0.453854	0.827108	0.707602	0.0205727	0.122421	0.311221	0.389626	0.380772	0.866913	0.728695	0.926202	0.717818	0.982503	0.932748	-0.0290254	0.394426	0.829443	0.52236	0.0895399	0.222113	0.132851	0.945011	0.491285	0.993164	0.997138	0.0309366	0.0438995	0.134216	0.230433	0.582217	0.520819	0.84702	0.634787	0.772424	0.826507	0.94969	0.0307503	0.0441359	0.165457	0.232313	0.578089	0.525396	0.853813	0.765944	0.787886	0.899314	0.971437	0.020195	0.0852571	0.216028	0.382942	0.365402	0.875107	0.695363	0.858842	0.660464	0.987575	0.935579	0.0285888	0.0585337	0.265213	0.262673	0.534707	0.591621	0.938197	0.997334	0.783659	0.967624	0.979372	0.0310476	0.0239348	0.170474	0.213479	0.576277	0.492908	0.83241	0.90776	0.819472	0.966977	0.983497	-0.00263364	0.921153	0.984529	0.991927	0.200032	0.519966	0.325297	0.994915	0.577445	0.912181	0.845249	0.0450949	0.124947	0.549499	0.210732	0.913489	0.405307	0.581531	0.947219	0.970255	0.954044	0.982589	0.0279414	0.128682	0.409941	0.307214	0.541834	0.652324	0.968245	0.833732	0.831915	0.943214	0.9979	0.0172524	0.214426	0.452138	0.467411	0.332598	1	0.608052	0.966316	0.659257	1	0.98059	0.0270359	0.0274988	0.117791	0.259815	0.489331	0.608052	1	0.925332	0.757895	0.98059	1	0.0196739	0.0996139	0.229943	0.39597	0.358213	0.897858	0.676109	0.773361	0.650524	0.958029	0.869268	0.0245597	0.174462	0.479698	0.361269	0.479029	0.755598	0.912322	0.889237	0.787737	0.997691	0.99107	0.0186051	0.336553	0.673516	0.489957	0.390815	0.956026	0.720778	0.805708	0.690406	0.987035	0.887316	0.0123264	0.290319	0.516688	0.570222	0.251405	0.791925	0.398351	0.911254	0.560392	0.970632	0.894744	0.033322	0.0258082	0.121446	0.194821	0.629028	0.444244	0.752033	0.621097	0.807192	0.777918	0.934771
420	541	RDN18-1	0.0278001	0.673585	0.936421	0.534514	0.976571	0.994439	0.662291	0.95972	0.99223	0.996896	0.945172	-0.0403774	0.373443	0.71612	0.649195	0.236342	0.166001	0.432818	0.907725	0.598492	0.539612	0.797121	-0.0249451	0.596023	0.870232	0.878302	0.376728	0.301076	0.652841	0.983444	0.70876	0.710056	0.937355	0.215662	9.77138e-09	8.31704e-08	1.94415e-07	9.5414e-05	4.30142e-06	7.47726e-08	2.12263e-06	0.000690714	3.37029e-05	7.20991e-07	0.0256135	0.385093	0.739431	0.26417	1	0.959532	0.394081	0.637838	1	0.986041	0.680903	0.0174792	0.695166	0.972586	0.504365	0.882545	0.83797	0.676317	0.999058	0.986833	0.979148	0.989734	-0.0167489	0.448272	0.806889	1	0.26417	0.100974	0.58162	1	0.637838	0.859043	0.975807	-0.0134203	0.393489	0.69822	0.905082	0.256708	0.0593754	0.592016	0.989791	0.579652	0.580235	0.945014	-0.0308655	0.157185	0.501713	0.658662	0.134852	0.0289247	0.269576	0.997738	0.498952	0.560131	0.840392	-0.0445006	0.0775679	0.519013	0.421053	0.0792204	0.0153983	0.144811	0.990137	0.425469	0.396574	0.690896	-0.00189733	0.908015	0.98051	0.600214	0.428615	0.187104	0.980431	0.928654	0.763256	0.632903	0.99611	0.0230253	0.528953	0.870923	0.365991	0.957318	0.915148	0.521899	0.91647	0.981288	0.997994	0.945041	0.0431236	0.0194113	0.196253	0.0432798	0.624624	0.505835	0.0458387	0.800451	0.870163	0.925521	0.637047	-0.0217673	0.322823	0.607298	0.87578	0.211187	0.0670836	0.455796	0.958587	0.520918	0.536458	0.8551	-0.00841873	0.87058	0.981989	0.885569	0.578663	0.516757	0.912623	0.997236	0.946903	0.97258	0.997511	0.069135	0.00023447	0.00501522	0.00399875	0.225912	0.0817562	0.0019449	0.0986359	0.52865	0.480267	0.0471922	-0.0156538	0.239872	0.468097	0.967103	0.21553	0.0301268	0.477607	0.998899	0.573969	0.475065	0.833821	-0.0359432	0.291558	0.768315	0.646105	0.184691	0.0950831	0.368631	0.980964	0.580208	0.99201	0.997138	-0.01052	0.4933	0.674066	0.82205	0.291241	0.0759644	0.688766	0.941171	0.561827	0.421539	0.880457	-0.0220868	0.148302	0.357358	0.846896	0.163092	0.0201561	0.329464	0.979514	0.44184	0.482286	0.820279	-0.00187382	0.873144	0.9326	0.563523	0.400317	0.119011	0.975301	0.907073	0.68013	0.863971	0.99365	-0.00835063	0.580642	0.836522	0.760537	0.319567	0.0915386	0.767119	0.998712	0.658556	0.760009	0.96994	-0.0321628	0.0193183	0.147934	0.564838	0.0846061	0.00312137	0.116785	0.996003	0.341501	0.368064	0.828565	0.00577701	0.828114	0.969723	0.526977	0.627625	0.485781	0.785983	0.895234	0.854793	0.905838	0.973122	0.0553562	0.0595701	0.399641	0.0567206	0.487266	0.401631	0.0779807	0.947219	0.813331	0.954044	0.932084	-0.013862	0.451066	0.74318	0.922283	0.27002	0.0827315	0.615048	0.973974	0.61361	0.791604	0.977526	0.027316	0.0493121	0.175985	0.100974	0.959532	1	0.119209	0.859043	0.986041	1	0.867718	-0.00241499	0.843929	0.942979	0.58162	0.394081	0.119209	1	0.975807	0.680903	0.867718	1	0.0675902	1.48496e-08	2.87733e-07	0.00109233	0.19917	0.0324069	6.99746e-05	0.0428742	0.480607	0.191	0.0019418	-0.0044156	0.807138	0.936496	0.674781	0.399231	0.176582	0.929157	0.962623	0.734396	0.901935	0.99107	0.0553745	0.00420751	0.0476272	0.0170075	0.411901	0.252034	0.0142424	0.16906	0.707142	0.591038	0.0998466	0.01348	0.247521	0.469392	0.239788	0.710139	0.458608	0.3616	0.793	0.867872	0.919847	0.888347	0.0723338	1.27382e-06	2.5901e-05	0.00116178	0.168958	0.0317531	0.000169897	0.0338312	0.443355	0.208802	0.00471466
420	562	RDN18-1	-0.00490157	0.940807	0.994477	0.338128	0.316532	0.758874	0.859445	0.879002	0.857659	0.937681	0.984941	-0.00541172	0.905083	0.975031	0.189557	0.177739	0.670058	0.792109	0.618849	0.502119	0.903357	0.95969	-0.128094	0.00627448	0.0953999	0.302759	0.000520046	0.0424633	0.00657322	0.684672	0.0173175	0.342961	0.0931439	0.171444	5.65897e-06	3.43923e-05	5.16546e-08	0.0369934	1.76326e-06	5.66549e-05	6.2549e-07	0.13322	1.50555e-05	0.000349372	0.069613	0.0181254	0.141147	0.00015837	1	0.00425898	0.0579381	0.00742769	1	0.069558	0.296822	-0.0198894	0.655673	0.969824	0.294725	0.103743	0.895021	0.567536	0.999058	0.60608	0.982519	0.989734	-0.0734834	0.000864723	0.0215469	1	0.00015837	0.0779069	0.00185689	1	0.00742769	0.859043	0.247673	-0.0449541	0.00424103	0.0432507	0.305146	0.000860424	0.385797	0.0108217	0.910352	0.0249149	0.8932	0.429656	-0.0937661	1.66323e-05	0.000817712	0.522925	1.4612e-05	0.0109303	8.37796e-05	0.997738	0.000884692	0.438416	0.0111594	-0.0447211	0.0761084	0.517977	0.403134	0.00417851	0.532564	0.0712456	0.990137	0.0934587	0.90213	0.591349	-0.0208897	0.203277	0.56033	0.0628373	0.00913891	0.809144	0.180783	0.576871	0.114389	0.951901	0.590202	-0.0307901	0.39978	0.805059	0.330547	0.0377626	0.909958	0.336924	0.91647	0.330011	0.997994	0.930884	-0.0364014	0.0485079	0.323452	0.209462	0.00305136	0.668859	0.0550892	0.82028	0.058063	0.934738	0.661203	-0.0435832	0.0476741	0.200743	0.35015	0.00278787	0.51711	0.0495737	0.827617	0.0403635	0.910829	0.52999	0.0178046	0.730408	0.962121	0.114296	0.396954	0.424261	0.84847	0.807518	0.907819	0.97258	0.997511	-0.0334333	0.0755117	0.30417	0.17879	0.00418615	0.764891	0.0777233	0.607958	0.0457046	0.948088	0.462176	-0.0337697	0.0112113	0.063345	0.133669	0.00189675	0.703632	0.0273609	0.741763	0.0323907	0.959221	0.377	-0.0495686	0.145682	0.650718	0.566042	0.0101523	0.53767	0.12684	0.954204	0.181654	0.993164	0.997138	-0.0422945	0.00586174	0.0283117	0.258559	0.0010674	0.450902	0.0141058	0.651544	0.0157976	0.780001	0.142085	-0.0328643	0.0314569	0.132336	0.14073	0.00270442	0.755111	0.0461662	0.663591	0.0391553	0.972573	0.46165	-0.0333045	0.00453101	0.0229904	0.117652	0.00162021	0.705639	0.0199817	0.788752	0.0299738	0.987575	0.421204	-0.0272879	0.070985	0.298627	0.0928127	0.00447221	0.960313	0.0838875	0.852179	0.067693	0.994486	0.634876	-0.0511922	0.000195398	0.00376398	0.403556	0.000306706	0.214383	0.00201598	0.981791	0.0107508	0.949391	0.258668	-0.00207562	0.937821	0.985945	0.044534	0.0792072	0.434309	0.754673	0.529636	0.384449	0.887741	0.973122	-0.00765777	0.794537	0.955225	0.0815763	0.07119	0.578961	0.647322	0.947219	0.405235	0.985028	0.987492	-0.0388156	0.0347736	0.194018	0.239949	0.00242231	0.595774	0.0424696	0.833732	0.0436016	0.94221	0.657785	-0.0262366	0.0590019	0.199905	0.0779069	0.00425898	1	0.0783762	0.859043	0.069558	1	0.867718	0.00735188	0.548951	0.76897	0.00185689	0.0579381	0.0783762	1	0.247673	0.296822	0.867718	1	0.0403338	0.000732733	0.00458863	1.04571e-05	0.370123	0.000416751	0.061222	0.0017411	0.660863	0.0116722	0.258062	-0.0274648	0.128839	0.40227	0.116486	0.00637055	0.958264	0.121736	0.856991	0.10607	0.997691	0.798222	-0.0152081	0.432153	0.745458	0.05347	0.0193993	0.652991	0.339082	0.291894	0.12792	0.902266	0.650803	-0.0408609	0.000453904	0.00388354	0.203099	0.000707103	0.433085	0.00563287	0.743208	0.0147638	0.919847	0.157419	0.0482406	0.00124635	0.011066	9.07664e-06	0.528798	0.000391922	0.0398608	0.00151126	0.769521	0.0109515	0.245808
420	578	RDN18-1	0.00505389	0.938971	0.99388	0.953818	0.850599	0.88629	0.951482	0.990731	0.980056	0.982108	0.988592	0.0202663	0.655168	0.882336	0.709469	0.983095	0.606864	0.68832	0.92467	0.997995	0.872941	0.92353	0.0390688	0.406272	0.78675	0.475756	0.726631	0.3843	0.445225	0.822997	0.879891	0.775587	0.824675	0.192225	3.4182e-07	2.39565e-06	1.90749e-05	0.00039938	1.7345e-06	2.5225e-06	0.000146021	0.00246285	1.50023e-05	2.02408e-05	0.0190854	0.517543	0.816939	0.631706	1	0.47517	0.579152	0.910331	1	0.761435	0.815465	0.0526937	0.237193	0.778367	0.311955	0.541207	0.231134	0.276136	0.999058	0.9195	0.955732	0.95463	0.000899419	0.967521	0.988041	1	0.631706	0.829475	0.998287	1	0.910331	0.966316	0.998287	0.0033731	0.830185	0.940736	0.929402	0.647998	0.702254	0.901972	0.989791	0.863104	0.962645	0.977591	0.00437467	0.841129	0.951551	0.913447	0.696972	0.728078	0.891046	0.997738	0.930292	0.936126	0.968086	-0.015264	0.54509	0.896936	0.639652	0.390033	0.7264	0.577037	0.993107	0.799267	0.940668	0.912432	-0.00581231	0.72337	0.921189	0.812792	0.473807	0.966712	0.75247	0.976257	0.780803	0.995269	0.948675	0.0495795	0.174984	0.624352	0.26821	0.528059	0.176152	0.219566	0.891174	0.876117	0.878703	0.867985	0.0174064	0.345602	0.752625	0.577535	0.96261	0.348629	0.46788	0.926943	0.997042	0.869614	0.905733	-0.0268211	0.223112	0.495905	0.38794	0.225741	0.413179	0.286341	0.829341	0.532876	0.852313	0.789696	0.00676761	0.8958	0.984208	0.919261	0.840695	0.832548	0.913779	0.997236	0.987414	0.996263	0.997511	0.035032	0.0625492	0.272176	0.253085	0.657787	0.097311	0.13917	0.689035	0.857312	0.485453	0.561291	0.00519291	0.696634	0.854323	0.871575	0.676725	0.611012	0.815538	0.987213	0.886753	0.942179	0.960184	-0.0176115	0.605393	0.902143	0.658088	0.42919	0.737131	0.620824	0.980964	0.785276	0.993164	0.997138	-0.0091892	0.549569	0.717796	0.7157	0.40892	0.840143	0.620045	0.896228	0.673904	0.940607	0.849691	0.0261241	0.0872891	0.260798	0.361616	0.836888	0.144707	0.210096	0.805472	0.938612	0.708432	0.748255	-0.00290677	0.804381	0.8935	0.882514	0.501043	0.915751	0.830111	0.961954	0.776491	0.987575	0.960004	0.00736779	0.625958	0.855107	0.814437	0.731297	0.562119	0.744797	0.998712	0.894887	0.967624	0.96994	0.000612542	0.964473	0.98848	0.991457	0.581424	0.784667	0.990286	0.998025	0.819472	0.991297	0.994767	-0.0615198	0.020651	0.194355	0.0792478	0.048554	0.0665595	0.0384855	0.624292	0.291254	0.642932	0.5725	0.0415835	0.15714	0.605403	0.282425	0.599538	0.165058	0.214076	0.947219	0.850812	0.890127	0.957727	0.00943515	0.607987	0.832605	0.773042	0.787423	0.546235	0.705861	0.954142	0.914183	0.94221	0.977526	-0.00488797	0.725052	0.858821	0.829475	0.47517	1	0.763945	0.966316	0.761435	1	0.991821	0.000843559	0.945175	0.984321	0.998287	0.579152	0.763945	1	0.998287	0.815465	0.991821	1	0.0423244	0.000394342	0.00271749	0.108944	0.477796	0.0123053	0.0185663	0.493581	0.744055	0.106274	0.121726	0.00321763	0.85881	0.959607	0.937145	0.656008	0.730003	0.915978	0.984216	0.887077	0.997691	0.99107	0.0306763	0.113026	0.393559	0.324706	0.749552	0.147158	0.206052	0.716112	0.87649	0.464567	0.495724	0.00688255	0.55492	0.760044	0.816031	0.708617	0.528538	0.728887	0.976291	0.867872	0.935219	0.967187	0.0504039	0.000743564	0.0071617	0.0712349	0.357104	0.00847219	0.0127412	0.419129	0.64628	0.0972841	0.117856
420	619	RDN18-1	0.0567124	0.389875	0.842701	0.710834	0.41313	0.553056	0.535381	0.966989	0.89091	0.918411	0.934237	0.0139828	0.757997	0.922515	0.755426	0.0627063	0.974726	0.998352	0.952736	0.27991	0.995656	0.998352	0.0636394	0.175859	0.584184	0.53101	0.344997	0.340382	0.319795	0.860469	0.689995	0.738417	0.748505	0.133717	0.000416208	0.00208674	0.0213022	0.735178	0.00434786	0.00339417	0.0820301	0.888619	0.0199702	0.015483	0.117209	6.67348e-05	0.00257051	0.0210083	1	0.00233117	0.00159102	0.200979	1	0.0470472	0.0264905	0.0168486	0.705644	0.972586	0.79491	0.0669822	0.97816	0.950364	0.999058	0.500228	0.9968	0.996379	0.0301689	0.171908	0.573165	1	0.0210083	0.585743	0.531108	1	0.200979	0.966316	0.975807	0.0488642	0.0018793	0.0235785	0.502443	0.0454829	0.122539	0.0881579	0.955503	0.283099	0.637585	0.651749	0.0788166	0.000298003	0.00831883	0.126929	0.304835	0.0172392	0.0115614	0.860668	0.665641	0.507955	0.334778	0.0115729	0.646385	0.921267	0.589987	0.00789131	0.893794	0.936249	0.993107	0.15016	0.958932	0.990107	0.060323	0.000236115	0.00612411	0.286309	0.0989655	0.0428206	0.0275274	0.851898	0.425232	0.35208	0.277776	-0.0258065	0.480388	0.848016	0.203233	0.00300913	0.304877	0.317735	0.818436	0.105478	0.948312	0.927418	0.0262158	0.155426	0.547337	0.893815	0.0106308	0.653189	0.588705	0.991255	0.12873	0.934738	0.907006	-0.0108703	0.621529	0.830795	0.20119	0.000690159	0.32472	0.340186	0.712372	0.0158499	0.826972	0.80058	-0.00454571	0.929901	0.991325	0.548642	0.0460119	0.715693	0.736249	0.995962	0.444115	0.97258	0.98314	0.0830453	9.81696e-06	0.000336844	0.0757543	0.338064	0.00493855	0.00271077	0.489829	0.635637	0.102071	0.060179	0.0159255	0.231811	0.455871	0.59156	0.00224777	0.984132	0.912735	0.949346	0.0365126	0.994187	0.97312	0.00206612	0.951671	0.987492	0.501568	0.0127043	0.722436	0.751445	0.93859	0.205931	0.993164	0.997138	0.0505461	0.00098905	0.00664884	0.461214	0.0498395	0.100191	0.0697048	0.825274	0.233754	0.494278	0.322385	0.0407538	0.00762889	0.0470591	0.70156	0.0244322	0.235239	0.18256	0.967369	0.161107	0.783721	0.708949	0.043773	0.00019025	0.00165789	0.596846	0.0236833	0.131203	0.0869717	0.916004	0.162609	0.863971	0.697748	0.0165762	0.272782	0.618407	0.621675	0.00303241	0.960574	0.893077	0.997334	0.0545834	0.994486	0.96994	-0.000645059	0.962588	0.98747	0.249957	0.000410945	0.421608	0.443843	0.90776	0.0120986	0.949391	0.977683	-0.0226812	0.393913	0.780245	0.13767	0.000596559	0.21631	0.225477	0.679219	0.0441454	0.812571	0.82078	-0.00124966	0.966102	0.990597	0.406628	0.00552735	0.616311	0.644622	0.947219	0.105178	0.985028	0.987492	0.040611	0.0271948	0.167439	0.723904	0.031207	0.290314	0.239974	0.951024	0.228394	0.899488	0.903739	0.0155314	0.263727	0.515685	0.585743	0.00233117	1	0.93115	0.966316	0.0470472	1	0.994751	0.0138828	0.257729	0.518923	0.531108	0.00159102	0.93115	1	0.975807	0.0264905	0.994751	1	0.0315316	0.00829974	0.0355057	0.957931	0.00852119	0.396223	0.316565	0.998522	0.0766908	0.715135	0.603296	0.00669706	0.711192	0.897413	0.424436	0.00182727	0.706772	0.749454	0.889748	0.043463	0.997691	0.99107	0.0261159	0.177317	0.499642	0.893317	0.0116692	0.666095	0.604064	0.98557	0.0974174	0.911391	0.816038	0.0315355	0.00681323	0.0338504	0.957581	0.00830199	0.391223	0.310725	0.996569	0.0813107	0.914167	0.888347	0.0301251	0.0438914	0.17506	0.998728	0.0100831	0.487245	0.414468	0.998728	0.0932684	0.801835	0.789451
420	632	RDN18-1	0.0252113	0.702466	0.938813	0.874665	0.82915	0.689524	0.667147	0.983473	0.980056	0.925615	0.945172	-0.0310198	0.494192	0.797162	0.387459	0.194531	0.560332	0.584412	0.809912	0.524525	0.848244	0.85731	0.0246804	0.59993	0.870314	0.840399	0.771565	0.58991	0.559611	0.96501	0.904688	0.916856	0.911428	-0.0620472	0.102678	0.2721	0.0934005	0.0370055	0.153393	0.162004	0.271636	0.13322	0.360178	0.364508	0.0412713	0.161552	0.504889	0.470346	1	0.191514	0.163477	0.80395	1	0.540603	0.465603	0.0178106	0.689685	0.972586	0.939194	0.669882	0.672106	0.638996	0.999058	0.953073	0.968946	0.989734	0.0139003	0.529142	0.849371	1	0.470346	0.540192	0.478354	1	0.80395	0.966316	0.975807	0.00133222	0.932497	0.977609	0.652591	0.245641	0.857131	0.774814	0.967383	0.572018	0.998282	0.95729	0.0138896	0.524478	0.808891	0.999734	0.468263	0.53696	0.474559	0.999734	0.810099	0.912824	0.881846	-0.0211299	0.402184	0.842744	0.310241	0.118282	0.531091	0.565712	0.96439	0.494119	0.90213	0.912432	0.0176024	0.283709	0.648984	0.896044	0.495554	0.36268	0.293982	0.976257	0.787682	0.776461	0.731695	0.0456648	0.211611	0.664487	0.46995	0.927519	0.231108	0.206049	0.926577	0.980764	0.9262	0.867985	0.00017809	0.992301	0.997541	0.643361	0.251139	0.908426	0.836087	0.943785	0.600687	0.988587	0.96078	-0.0454419	0.038942	0.174762	0.0644879	0.0220656	0.109451	0.114782	0.447385	0.145402	0.587039	0.589449	0.0192399	0.709621	0.958624	0.926493	0.719004	0.692503	0.663771	0.997236	0.959633	0.97258	0.976997	0.00704947	0.707916	0.89105	0.818619	0.341828	0.689963	0.616193	0.951866	0.635637	0.922721	0.894428	0.00950685	0.475376	0.699995	0.868595	0.340165	0.542691	0.451085	0.987213	0.687564	0.904775	0.830983	0.0199209	0.558935	0.889108	0.885527	0.64526	0.553181	0.511981	0.989555	0.877198	0.993164	0.997138	0.00520299	0.734748	0.848916	0.753516	0.29188	0.715894	0.630084	0.905852	0.561827	0.900073	0.854656	0.0222047	0.146149	0.354241	0.763896	0.576861	0.244208	0.18487	0.976798	0.787886	0.785958	0.708949	0.0271096	0.0208663	0.0771419	0.60788	0.664475	0.113091	0.0701019	0.916004	0.872086	0.863971	0.647078	0.0154022	0.308207	0.648297	0.956533	0.448069	0.395564	0.319664	0.998712	0.743312	0.901519	0.925643	-0.0084567	0.538593	0.812933	0.403997	0.137648	0.769507	0.836576	0.981791	0.434473	0.991297	0.983497	-0.0265135	0.31894	0.733651	0.256326	0.0973502	0.438227	0.466351	0.766234	0.406041	0.887741	0.886702	-0.0438303	0.135891	0.563758	0.127226	0.0470983	0.217523	0.230806	0.947219	0.361209	0.891704	0.957727	0.000351443	0.984757	0.994847	0.647101	0.25269	0.902442	0.829765	0.926815	0.598903	0.989503	0.991683	-0.0025582	0.853954	0.92616	0.540192	0.191514	1	0.917173	0.966316	0.540603	1	0.994751	-0.00454302	0.711123	0.874697	0.478354	0.163477	0.917173	1	0.975807	0.465603	0.994751	1	0.0258702	0.0303483	0.0948622	0.643302	0.637989	0.131859	0.0844749	0.930679	0.821915	0.430482	0.299085	-0.00974137	0.590183	0.827162	0.421246	0.152014	0.759714	0.817298	0.889748	0.482601	0.997691	0.99107	0.0129078	0.504971	0.794667	0.973818	0.434622	0.528517	0.459623	0.990715	0.709456	0.836086	0.72883	-0.00170398	0.883787	0.952304	0.543987	0.187972	0.963519	0.870562	0.904162	0.489021	0.991373	0.970301	0.0310597	0.0377398	0.15756	0.531912	0.763968	0.109619	0.0737169	0.839246	0.871237	0.462009	0.33144
420	759	RDN18-1	-0.101535	0.123031	0.611389	0.0715155	0.113295	0.146104	0.146304	0.768391	0.683581	0.802549	0.837933	0.0178165	0.694614	0.893773	0.85383	0.975412	0.702758	0.692049	0.971671	0.997995	0.914134	0.92353	0.0360848	0.443082	0.798779	0.870883	0.726637	0.464919	0.454594	0.982709	0.879891	0.827904	0.824675	-0.00443612	0.907201	0.965531	0.482394	0.678762	0.931288	0.940492	0.731832	0.857791	0.969121	0.964387	0.0160987	0.58517	0.846903	0.76593	1	0.613915	0.595524	0.959498	1	0.830975	0.8231	0.0256187	0.565714	0.945919	0.972426	0.862724	0.582429	0.571206	0.999058	0.986833	0.960564	0.989734	0.0273897	0.214901	0.616545	1	0.76593	0.293378	0.268982	1	0.959498	0.954775	0.944286	0.0157512	0.316568	0.633965	0.676652	0.991945	0.442642	0.404644	0.967383	0.996321	0.911975	0.942313	0.0337521	0.12187	0.442976	0.842127	0.640116	0.193991	0.172991	0.997738	0.908992	0.812564	0.825815	-0.00330447	0.895778	0.977062	0.37389	0.627302	0.933728	0.946381	0.981915	0.904723	0.970145	0.990107	0.00994353	0.544813	0.838997	0.538015	0.859434	0.62641	0.592154	0.916259	0.973949	0.909532	0.887458	0.00431921	0.905996	0.990446	0.599973	0.807651	0.898153	0.886294	0.947673	0.960958	0.997766	0.976752	0.0118402	0.521181	0.852117	0.599695	0.90537	0.594043	0.562858	0.937582	0.983141	0.927648	0.905733	-0.00739145	0.737108	0.891349	0.278707	0.535396	0.806903	0.816288	0.785566	0.79063	0.978866	0.986892	0.0837587	0.104428	0.696424	0.328588	0.268262	0.12401	0.118925	0.923448	0.812101	0.794144	0.868468	-0.00318867	0.865431	0.951829	0.305987	0.592369	0.922266	0.937047	0.714169	0.823628	0.987655	0.988639	0.0155437	0.243194	0.47067	0.655432	0.986711	0.408456	0.364492	0.953427	0.994175	0.866344	0.796598	-6.12755e-05	0.998566	0.999195	0.511574	0.727742	0.983646	0.972189	0.93859	0.904891	0.993164	0.997138	-0.00954602	0.534177	0.705808	0.18232	0.453878	0.683022	0.685896	0.612621	0.702061	0.89599	0.878475	0.00278007	0.855637	0.929881	0.373421	0.696982	0.864897	0.837338	0.823504	0.861206	0.975341	0.971437	0.0201425	0.0860735	0.216597	0.778289	0.901515	0.262539	0.218531	0.942327	0.95912	0.973116	0.788177	0.0192042	0.20388	0.528388	0.766338	0.927474	0.343071	0.304802	0.998712	0.978918	0.901519	0.925643	-0.00581043	0.672653	0.881352	0.215185	0.513229	0.804916	0.814635	0.90776	0.78792	0.99321	0.983497	-0.012906	0.627626	0.906315	0.257712	0.47825	0.69622	0.701975	0.766234	0.807595	0.961758	0.973122	-0.00541032	0.85402	0.968344	0.386348	0.615996	0.891419	0.901799	0.947219	0.85367	0.985028	0.998101	-0.00363459	0.843363	0.950407	0.294444	0.581408	0.906229	0.92048	0.833732	0.833296	0.989503	0.994394	-0.00083842	0.951894	0.97955	0.293378	0.613915	1	0.978113	0.954775	0.830975	1	0.997586	-0.00136203	0.91159	0.971677	0.268982	0.595524	0.978113	1	0.944286	0.8231	0.997586	1	-0.00700718	0.557568	0.731723	0.183367	0.480727	0.743738	0.748828	0.578779	0.744055	0.898146	0.916763	0.0036807	0.838752	0.950505	0.419815	0.727407	0.847417	0.822684	0.889748	0.904326	0.997691	0.99107	-0.00396518	0.837733	0.939423	0.299776	0.580757	0.898611	0.912169	0.699401	0.800795	0.979314	0.959723	0.0141312	0.225413	0.440921	0.606012	0.951951	0.422801	0.37386	0.930207	0.976371	0.919847	0.894744	-0.0194809	0.192593	0.462052	0.0878472	0.296042	0.375041	0.362821	0.460679	0.61231	0.741578	0.75987
420	766	RDN18-1	-0.0411779	0.532575	0.901809	0.350497	0.472085	0.622524	0.604241	0.879735	0.904644	0.918411	0.941904	-0.0618239	0.172714	0.512036	0.0917114	0.182744	0.261245	0.242757	0.401841	0.507166	0.665508	0.668083	0.00499976	0.915393	0.973034	0.698063	0.897404	0.812715	0.836562	0.942018	0.959514	0.977727	0.961974	-0.0484712	0.202506	0.43684	0.101167	0.219493	0.319544	0.294438	0.29042	0.468532	0.591156	0.532869	0.0123758	0.674772	0.885185	0.724033	1	0.564347	0.590278	0.943347	1	0.815304	0.8231	0.0162854	0.715048	0.972586	0.853202	0.943405	0.628842	0.650036	0.999058	0.996841	0.968946	0.989734	0.0257683	0.243307	0.64129	1	0.724033	0.222931	0.23179	1	0.943347	0.933785	0.914367	-0.0080917	0.606914	0.832831	0.225158	0.552078	0.958826	0.89322	0.891767	0.817075	0.998282	0.977591	-0.0190749	0.382066	0.719803	0.160692	0.405136	0.64967	0.593975	0.934832	0.760058	0.917846	0.905234	0.0214011	0.396169	0.837029	0.899289	0.821285	0.338571	0.354561	0.993107	0.973184	0.811693	0.82278	-0.0145657	0.375047	0.728063	0.154614	0.438299	0.731835	0.661803	0.738514	0.772324	0.93856	0.92144	0.0266938	0.465421	0.839334	0.983209	0.767224	0.403309	0.420063	0.996752	0.944962	0.95414	0.945041	-0.0341778	0.0639821	0.367173	0.0430557	0.193695	0.252616	0.206016	0.800451	0.539753	0.812763	0.73477	-0.023064	0.29483	0.577647	0.128301	0.349713	0.548372	0.494444	0.607056	0.653708	0.913549	0.870863	0.0162598	0.753005	0.964643	0.86948	0.949463	0.673371	0.69306	0.997236	0.989761	0.97258	0.979995	0.000677105	0.971294	0.991738	0.400916	0.745375	0.750669	0.794891	0.783806	0.895835	0.948088	0.95264	-0.0156083	0.241242	0.468875	0.119197	0.40104	0.663135	0.581576	0.728031	0.727773	0.949781	0.876447	-0.0469194	0.168479	0.681272	0.0821073	0.201237	0.291659	0.26465	0.815077	0.600206	0.993164	0.997138	0.0158609	0.301643	0.495815	0.720481	0.918916	0.28418	0.294877	0.896228	0.966521	0.719656	0.661878	-0.00344815	0.821473	0.91609	0.290686	0.643638	0.868243	0.925484	0.797831	0.834235	0.975341	0.978369	0.00444868	0.704638	0.838539	0.407671	0.808376	0.541843	0.575655	0.858842	0.927839	0.979169	0.913607	0.00264067	0.86132	0.963015	0.401256	0.775441	0.649201	0.690686	0.997334	0.912445	0.967624	0.96994	0.00321573	0.815114	0.94177	0.399802	0.784579	0.612653	0.65223	0.980964	0.910665	0.991297	0.983497	-0.037375	0.159972	0.567833	0.0760851	0.223725	0.325111	0.287984	0.61796	0.593629	0.880452	0.838265	0.0386091	0.18902	0.653841	0.734297	0.540482	0.173306	0.18026	0.976891	0.821644	0.890127	0.932084	-0.0256429	0.163229	0.469712	0.0823224	0.288096	0.431505	0.372223	0.756359	0.629088	0.926677	0.927047	-0.0069761	0.615688	0.795636	0.222931	0.564347	1	0.931481	0.933785	0.815304	1	0.994751	-0.00533513	0.663619	0.845241	0.23179	0.590278	0.931481	1	0.914367	0.8231	0.994751	1	-0.00414805	0.728468	0.842802	0.247214	0.614083	0.880866	0.94632	0.628414	0.81219	0.953887	0.992307	0.00909455	0.615099	0.841948	0.570457	0.926614	0.493805	0.521359	0.948923	0.964258	0.997691	0.988028	-0.00314773	0.870854	0.952072	0.33895	0.669168	0.876025	0.926152	0.721217	0.853767	0.979314	0.968989	-0.0231578	0.0469467	0.147278	0.0570625	0.276521	0.386142	0.30624	0.613861	0.597569	0.911954	0.888347	-0.00317373	0.831912	0.939967	0.291898	0.647921	0.856438	0.913567	0.704363	0.81225	0.956095	0.980022
420	796	RDN18-1	0.0308404	0.64027	0.925834	0.658178	0.742411	0.84057	0.62401	0.966989	0.980056	0.982108	0.945172	0.0520799	0.25084	0.607764	0.307854	0.954072	0.470755	0.254371	0.765041	0.997507	0.789105	0.688046	0.0115837	0.80557	0.934547	0.815831	0.444388	0.916804	0.769915	0.959657	0.74176	0.998588	0.956602	0.140623	0.000204284	0.00106642	0.00166972	0.082061	0.00280335	0.000444459	0.00882568	0.238658	0.0131481	0.00233078	0.0552815	0.0606945	0.30353	0.138404	1	0.251841	0.0758038	0.506046	1	0.595842	0.335579	-0.0246517	0.580476	0.953616	0.642956	0.146428	0.38829	0.650552	0.999058	0.629644	0.955732	0.989734	-0.000888294	0.967922	0.988041	1	0.138404	0.508834	0.933203	1	0.506046	0.966316	0.994115	0.0304896	0.0525018	0.233945	0.260948	0.470524	0.528085	0.102151	0.891767	0.773751	0.92798	0.706611	-0.0226878	0.298481	0.652854	0.495294	0.0389029	0.137604	0.446529	0.997738	0.289002	0.702118	0.874652	0.0355592	0.158513	0.660104	0.29093	0.620943	0.528111	0.180928	0.945167	0.904723	0.90213	0.725457	0.0091841	0.575957	0.855666	0.72228	0.184279	0.728793	0.561506	0.966238	0.552837	0.93856	0.884285	0.0602367	0.0992717	0.494963	0.164303	0.918166	0.280965	0.110667	0.810398	0.980764	0.948312	0.763589	0.0470981	0.0106738	0.142924	0.105191	0.818864	0.203238	0.0278024	0.800769	0.952149	0.760431	0.536256	0.0386375	0.0791963	0.279728	0.218193	0.65986	0.416322	0.107899	0.74009	0.876619	0.852313	0.579522	0.0177821	0.730737	0.962121	0.747049	0.540074	0.986692	0.703117	0.997236	0.939137	0.99659	0.980238	0.000996897	0.957747	0.987671	0.949689	0.13146	0.510021	0.860452	0.980956	0.39548	0.833235	0.980203	0.008023	0.546941	0.757941	0.737226	0.155678	0.655539	0.551882	0.974075	0.484336	0.948191	0.863726	-0.000219895	0.994853	0.99724	0.987252	0.231395	0.652254	0.939134	0.998817	0.624142	0.993164	0.997138	-0.00972077	0.526719	0.698475	0.749828	0.057439	0.212511	0.742365	0.905852	0.254195	0.673965	0.904296	0.00427922	0.779449	0.899932	0.851779	0.135527	0.55401	0.715707	0.97978	0.399285	0.904199	0.954048	0.0212897	0.0696365	0.18649	0.389111	0.297646	0.813081	0.163392	0.858842	0.593509	0.987575	0.735212	-0.0152438	0.313208	0.653116	0.60242	0.0386272	0.128824	0.543533	0.997334	0.217043	0.888973	0.954054	-0.00425666	0.756922	0.915212	0.899951	0.0753507	0.294085	0.950082	0.998025	0.325443	0.949391	0.991327	0.0253562	0.340529	0.744822	0.461024	0.463668	0.783396	0.346016	0.869328	0.804112	0.961758	0.845249	-0.018194	0.536062	0.889565	0.647667	0.0864364	0.295176	0.644758	0.976891	0.460533	0.936766	0.987492	0.0296127	0.107347	0.367569	0.302634	0.472481	0.59098	0.151001	0.833732	0.789871	0.94221	0.82	0.0168629	0.224957	0.465066	0.508834	0.251841	1	0.296299	0.966316	0.595842	1	0.951571	-0.00306885	0.802453	0.919402	0.933203	0.0758038	0.296299	1	0.994115	0.335579	0.951571	1	0.045983	0.000117882	0.000954062	0.0697	0.776043	0.122395	0.00537026	0.382139	0.897313	0.403376	0.0460572	-0.00812859	0.653142	0.865143	0.80545	0.074857	0.287257	0.822091	0.980068	0.314099	0.932559	0.99107	0.00165999	0.931677	0.979204	0.932854	0.139557	0.535532	0.841188	0.98557	0.421821	0.84344	0.929074	0.00700891	0.547678	0.755836	0.758782	0.138924	0.597714	0.562989	0.973266	0.450484	0.970632	0.921255	0.032985	0.0273468	0.125665	0.2173	0.511777	0.442763	0.0701218	0.657828	0.763035	0.777918	0.330704
420	974	RDN18-1	-0.0836541	0.204254	0.724233	0.292332	0.0390303	0.120231	0.208253	0.834817	0.518533	0.802549	0.871625	-0.0227977	0.615392	0.864474	0.78044	0.0962684	0.336615	0.590921	0.954334	0.368951	0.737452	0.858301	0.0859663	0.0672428	0.363624	0.077651	0.776301	0.219968	0.0977679	0.414438	0.905458	0.62875	0.465333	0.0511018	0.179046	0.400663	0.18951	0.704927	0.518038	0.244562	0.429298	0.875122	0.75473	0.477649	0.0698098	0.0178005	0.139275	0.0392338	1	0.173031	0.0426048	0.267632	1	0.53432	0.251104	0.0371872	0.40434	0.884531	0.374707	0.552511	0.786627	0.475868	0.999058	0.926882	0.973568	0.963892	-0.00830967	0.70677	0.928605	1	0.0392338	0.226683	0.657428	1	0.267632	0.936889	0.975807	-0.0112682	0.473706	0.755506	0.915605	0.0183334	0.100962	0.480276	0.989791	0.162011	0.62842	0.945014	0.00680462	0.755197	0.919978	0.636415	0.0948072	0.514363	0.889632	0.997738	0.44136	0.912824	0.968086	0.0266492	0.290686	0.765876	0.311194	0.278975	0.933379	0.417294	0.96439	0.743988	0.970145	0.868493	0.0319283	0.051793	0.29937	0.155553	0.27453	0.725989	0.17368	0.738514	0.652779	0.93808	0.585719	0.01445	0.692776	0.929113	0.604983	0.251641	0.809285	0.777567	0.947673	0.707143	0.985345	0.976752	0.0107239	0.561214	0.863446	0.520747	0.098477	0.571748	0.7425	0.922586	0.408358	0.925521	0.936563	0.0220894	0.315713	0.599523	0.343803	0.206972	0.93806	0.467289	0.827617	0.518209	0.991048	0.86023	0.140529	0.00627406	0.243138	0.00967793	0.243119	0.0333683	0.0115202	0.484172	0.794433	0.719966	0.511498	-0.0018631	0.921125	0.975887	0.829166	0.0463035	0.279638	0.825785	0.951866	0.225096	0.71646	0.966023	-0.00839658	0.528434	0.742287	0.997389	0.0187668	0.100288	0.532964	0.998899	0.15875	0.581227	0.85441	-0.0192354	0.572543	0.894308	0.79391	0.0547788	0.252153	0.547097	0.989555	0.431038	0.993164	0.997138	0.00308814	0.840623	0.911336	0.680727	0.0509582	0.322711	0.994507	0.895678	0.234056	0.744277	0.994992	0.0434984	0.00440065	0.0314415	0.0608921	0.440284	0.362918	0.0457868	0.554191	0.732564	0.872575	0.46165	-0.0141344	0.228424	0.435686	0.821058	0.0101259	0.0407924	0.320546	0.942327	0.0923816	0.776221	0.819813	-0.00432604	0.774732	0.931375	0.885066	0.0295872	0.177611	0.706282	0.998712	0.189472	0.888973	0.96994	-0.00361395	0.792712	0.932237	0.860866	0.0282079	0.167433	0.718421	0.998025	0.199084	0.949391	0.983497	0.0161792	0.543118	0.865544	0.49161	0.188901	0.795885	0.667678	0.883283	0.559148	0.961758	0.973122	0.0288949	0.325685	0.780087	0.325806	0.338856	0.887772	0.433887	0.947219	0.76256	0.985028	0.973032	-0.0037362	0.839043	0.948133	0.877195	0.0396052	0.239639	0.759682	0.96564	0.259562	0.89036	0.977526	0.0241717	0.0819426	0.245658	0.226683	0.173031	1	0.272373	0.936889	0.53432	1	0.951571	0.00322745	0.792472	0.914949	0.657428	0.0426048	0.272373	1	0.975807	0.251104	0.951571	1	0.0284648	0.0171822	0.0615199	0.154898	0.205907	0.819908	0.152191	0.526337	0.491721	0.920841	0.408706	-0.00218147	0.904005	0.972181	0.834862	0.0429915	0.261751	0.810046	0.984216	0.231422	0.932559	0.99107	0.010111	0.601514	0.846385	0.542484	0.0997059	0.566541	0.770526	0.84057	0.344063	0.869393	0.898722	0.00607096	0.602518	0.79091	0.576033	0.0505673	0.332337	0.870358	0.911254	0.260982	0.879893	0.970301	0.00020227	0.989207	0.997296	0.756621	0.0406125	0.254031	0.879253	0.921225	0.213542	0.641072	0.967905
420	999	RDN18-1	0.0889904	0.176753	0.679374	0.0934942	0.461627	0.235529	0.124945	0.768391	0.904644	0.824324	0.809499	-0.0162995	0.71947	0.905245	0.776001	0.36335	0.637234	0.989358	0.953537	0.71874	0.888878	0.996881	0.0148189	0.75284	0.919251	0.39123	0.732473	0.873227	0.526023	0.761432	0.880802	0.991876	0.895334	0.0413382	0.277159	0.537669	0.109846	0.887967	0.406873	0.156786	0.313981	0.953848	0.668675	0.356197	0.0343626	0.243863	0.618342	0.0844624	1	0.41069	0.118707	0.39337	1	0.719747	0.412408	0.0632169	0.156039	0.709971	0.0656156	0.599498	0.240025	0.0921985	0.999058	0.939449	0.955732	0.935281	-0.0310836	0.159267	0.559303	1	0.0844624	0.158986	0.586601	1	0.39337	0.889789	0.975807	-0.00316253	0.840639	0.942881	0.317132	0.275456	0.646299	0.502094	0.910352	0.597936	0.950188	0.945014	0.0624762	0.00416381	0.0604212	0.00340059	0.45574	0.0362051	0.00204124	0.188733	0.80297	0.599408	0.118866	0.02721	0.280648	0.762386	0.091243	0.857829	0.490204	0.126256	0.857022	0.973184	0.879989	0.662098	0.00760461	0.643287	0.881442	0.172105	0.441222	0.969382	0.244686	0.738514	0.772324	0.995269	0.676187	-0.00969611	0.790931	0.957524	0.626784	0.362408	0.683087	0.855198	0.947673	0.779332	0.967889	0.976752	0.0159952	0.386118	0.776006	0.11211	0.607961	0.697646	0.148816	0.800769	0.864102	0.934738	0.73477	0.0202901	0.356756	0.641758	0.109584	0.710216	0.613588	0.151325	0.557122	0.894935	0.928096	0.665314	0.0211633	0.6821	0.953511	0.366681	0.829362	0.79376	0.486067	0.945189	0.984591	0.991013	0.976997	0.0050896	0.786781	0.922297	0.225878	0.416263	0.94489	0.340674	0.668599	0.692846	0.995477	0.772179	-0.00654862	0.622964	0.809165	0.355407	0.21944	0.502088	0.577033	0.92565	0.577655	0.891781	0.876447	0.0480541	0.158408	0.665554	0.0583656	0.767662	0.275566	0.0813067	0.785037	0.916242	0.993164	0.997138	0.026428	0.0852021	0.218579	0.037823	0.816588	0.356088	0.0320573	0.325489	0.931066	0.744277	0.20529	-0.0242657	0.11224	0.303169	0.805131	0.0864395	0.144617	0.716613	0.976798	0.328753	0.708432	0.954048	0.00984739	0.401412	0.611022	0.111917	0.453034	0.86882	0.125291	0.788752	0.739511	0.987575	0.697748	-0.0361572	0.0167218	0.125757	0.853777	0.0387202	0.0423114	0.337452	0.998712	0.217043	0.629307	0.925643	-4.97033e-05	0.997116	0.998025	0.24658	0.304289	0.73536	0.373173	0.90776	0.629367	0.991297	0.966032	-0.0174093	0.512889	0.851157	0.7008	0.205504	0.434337	0.987725	0.933933	0.577445	0.887741	0.998217	-0.0212057	0.470769	0.862945	0.794087	0.194972	0.403757	0.896646	0.976891	0.669995	0.954044	0.998101	-0.00886253	0.629936	0.844874	0.452595	0.227058	0.51059	0.722503	0.898146	0.56402	0.94221	0.977526	0.00675445	0.626952	0.801079	0.158986	0.41069	1	0.214299	0.889789	0.719747	1	0.951571	-0.0169452	0.167133	0.399518	0.586601	0.118707	0.214299	1	0.975807	0.412408	0.951571	1	-0.00895733	0.453447	0.643984	0.391974	0.18605	0.405053	0.650453	0.772351	0.465199	0.719907	0.857825	-0.000390167	0.98279	0.996554	0.296281	0.329165	0.76097	0.461876	0.889237	0.702304	0.997691	0.979523	0.0196677	0.309681	0.650194	0.0932677	0.685646	0.59867	0.120768	0.393141	0.854007	0.886032	0.375848	0.0146812	0.207868	0.42033	0.0750828	0.546497	0.671219	0.0694757	0.635834	0.787807	0.970632	0.60092	-0.00657797	0.659997	0.86089	0.372074	0.2291	0.525869	0.602582	0.750914	0.528233	0.821856	0.877433
420	1007	RDN18-1	0.0785518	0.233322	0.752218	0.497507	0.528262	0.377104	0.167906	0.943988	0.92044	0.879576	0.843361	0.127378	0.00483031	0.0466599	0.05936	0.0839506	0.0234773	0.00279229	0.299498	0.344232	0.156175	0.0262752	0.0558661	0.234833	0.647312	0.628925	0.672296	0.444885	0.14712	0.9042	0.862612	0.817437	0.545457	0.137745	0.000275906	0.00140687	0.0165729	0.0310932	0.00364237	0.000161872	0.0660931	0.117783	0.0169638	0.000929366	0.0317144	0.282141	0.654948	0.964719	1	0.667622	0.140928	0.985192	1	0.853428	0.445709	0.0360735	0.418569	0.890557	0.906185	0.93685	0.696353	0.267918	0.999058	0.996841	0.968946	0.95463	0.0300375	0.173783	0.574126	1	0.964719	0.635442	0.0723193	1	0.985192	0.966316	0.81635	-0.0319063	0.0424438	0.206819	0.0264685	0.0644653	0.0227359	0.458928	0.625727	0.351917	0.470431	0.943351	-0.00831454	0.703217	0.894383	0.230228	0.289266	0.336178	0.744753	0.954331	0.656196	0.849141	0.925738	0.0202003	0.42321	0.855772	0.775565	0.773121	0.922215	0.201281	0.993107	0.957061	0.966554	0.725457	0.00908984	0.57988	0.857041	0.459634	0.514959	0.710651	0.221564	0.907228	0.800698	0.93168	0.64501	-0.00598955	0.869921	0.98224	0.412824	0.435747	0.563165	0.787347	0.91647	0.822117	0.967889	0.976752	0.00481025	0.794384	0.958137	0.39452	0.45253	0.599353	0.345684	0.912328	0.771884	0.930464	0.888903	0.0483059	0.0281577	0.139486	0.568863	0.661058	0.247026	0.0121954	0.894403	0.876619	0.774794	0.373803	-0.0255139	0.621429	0.943098	0.337149	0.350327	0.437232	0.872049	0.923448	0.894498	0.97258	0.997511	0.0445645	0.0178073	0.120063	0.62633	0.720934	0.25725	0.00803489	0.889416	0.891316	0.715815	0.127085	0.00790265	0.552971	0.762438	0.404425	0.474718	0.635145	0.186833	0.933503	0.788434	0.94421	0.668982	0.0134185	0.693848	0.925393	0.691012	0.693342	0.918316	0.419406	0.987184	0.896378	0.993164	0.997138	0.0250318	0.103037	0.249013	0.856488	0.845148	0.716999	0.0391302	0.953454	0.941445	0.900073	0.230626	-0.0207205	0.175064	0.391905	0.0663953	0.125206	0.0737399	0.842217	0.554191	0.387846	0.621655	0.971437	-0.00550853	0.6388	0.795029	0.167432	0.254687	0.223131	0.521728	0.792597	0.541854	0.942832	0.906125	0.00775802	0.607783	0.851206	0.418675	0.482525	0.651508	0.222235	0.997334	0.749637	0.967624	0.87579	-0.00431514	0.75369	0.913066	0.199656	0.282173	0.282775	0.513685	0.90776	0.607623	0.949391	0.983497	0.00821842	0.757413	0.946102	0.539888	0.565526	0.768733	0.408701	0.895234	0.844069	0.961758	0.872396	0.0213109	0.468568	0.860151	0.817643	0.808209	0.904771	0.246518	0.976891	0.928047	0.985028	0.957727	0.0181356	0.324127	0.653412	0.687419	0.704246	0.9721	0.125856	0.942841	0.879758	0.989503	0.801962	0.0173056	0.213016	0.450823	0.635442	0.667622	1	0.0747187	0.966316	0.853428	1	0.867718	-0.0167057	0.173216	0.408035	0.0723193	0.140928	0.0747187	1	0.81635	0.445709	0.867718	1	0.0617512	2.3027e-07	3.61195e-06	0.219027	0.358269	0.0183054	8.41152e-06	0.595034	0.650524	0.130027	0.000430929	0.0261166	0.148706	0.434639	0.893809	0.87505	0.707414	0.0570007	0.984216	0.939307	0.997691	0.798222	0.0664893	0.000586384	0.0108514	0.226987	0.337275	0.0446246	0.000416481	0.623033	0.644254	0.232188	0.0059786	0.000854229	0.941586	0.978606	0.256325	0.344532	0.378345	0.313494	0.795992	0.663285	0.902449	0.888347	0.0490558	0.0010283	0.00940891	0.487967	0.609981	0.13044	0.000951771	0.821946	0.801914	0.491246	0.0154605
420	1126	RDN18-1	0.0257684	0.696213	0.937818	0.557413	0.832387	0.866773	0.984863	0.95972	0.980056	0.982108	0.996104	0.0992874	0.0282983	0.173261	0.0257574	0.297572	0.0803103	0.120677	0.164946	0.66282	0.368874	0.49494	0.0144019	0.759578	0.921007	0.566248	0.635213	0.995391	0.840877	0.875929	0.842733	0.998588	0.962081	0.127353	0.000778908	0.00376758	0.00144437	0.0810645	0.00632078	0.0118867	0.00800528	0.236794	0.0280643	0.0468434	0.0415191	0.159047	0.49943	0.127332	1	0.413908	0.603562	0.479114	1	0.719747	0.8231	0.0444203	0.319133	0.838967	0.235983	0.957917	0.52845	0.674902	0.999058	0.996841	0.955732	0.989734	-0.0163115	0.460216	0.8163	1	0.127332	0.257552	0.117054	1	0.479114	0.937321	0.856681	0.0204745	0.192944	0.496984	0.187616	0.540536	0.768294	0.846186	0.855837	0.811541	0.979074	0.966324	-0.00718145	0.74211	0.912838	0.775194	0.197191	0.424157	0.219635	0.997738	0.579243	0.896659	0.840392	-0.0338286	0.179783	0.669138	0.61167	0.059265	0.105889	0.0435329	0.993107	0.40276	0.705066	0.481868	0.0236	0.15061	0.493641	0.158989	0.605828	0.668214	0.967612	0.738514	0.851226	0.915301	0.99611	0.0825895	0.0237036	0.243239	0.0243303	0.394132	0.0883675	0.142158	0.523348	0.803513	0.723059	0.789739	-0.00966351	0.600568	0.88383	0.822497	0.152944	0.317599	0.134781	0.991255	0.500683	0.86335	0.73477	0.00466891	0.832077	0.932511	0.513544	0.330621	0.724711	0.445697	0.875138	0.641657	0.957077	0.845681	0.11498	0.0255816	0.445851	0.0228044	0.227634	0.065911	0.0961723	0.690353	0.777459	0.725104	0.800634	0.0343153	0.0681129	0.286891	0.0900824	0.841286	0.401231	0.669627	0.519622	0.941538	0.780711	0.932806	0.0246526	0.0641526	0.198795	0.122928	0.612384	0.594637	0.991597	0.728031	0.847917	0.938078	0.993088	-0.0181882	0.593631	0.897995	0.964205	0.198194	0.394212	0.252977	0.998817	0.600206	0.993164	0.997138	0.0216212	0.159095	0.330221	0.170826	0.560777	0.72458	0.888521	0.612621	0.756027	0.901831	0.960641	0.0317975	0.037399	0.14789	0.0818648	0.77596	0.405332	0.71575	0.566166	0.901901	0.891819	0.954048	0.0145222	0.215907	0.417942	0.231198	0.408476	0.982433	0.569654	0.823411	0.688722	0.99296	0.913607	-0.00475814	0.752931	0.919129	0.675029	0.174889	0.372128	0.144899	0.997334	0.510859	0.901519	0.732636	0.0117715	0.391999	0.71625	0.294521	0.374339	0.907508	0.503642	0.90776	0.698383	0.996432	0.983497	0.0243581	0.359881	0.758163	0.25334	0.674488	0.74014	0.997398	0.766234	0.874912	0.961758	0.999689	-0.0260392	0.375793	0.801806	0.797197	0.115056	0.230537	0.123713	0.976891	0.51775	0.891704	0.932084	0.0249608	0.17472	0.483459	0.16312	0.643283	0.647456	0.982312	0.790201	0.86062	0.943214	0.9979	0.01411	0.309949	0.558014	0.257552	0.413908	1	0.587607	0.937321	0.719747	1	0.98059	0.0244564	0.046154	0.172982	0.117054	0.603562	0.587607	1	0.856681	0.8231	0.98059	1	0.0319603	0.00746099	0.032725	0.0618686	0.770219	0.343908	0.670148	0.361443	0.896239	0.669946	0.866638	0.015525	0.390692	0.702862	0.278775	0.465256	0.951945	0.691322	0.883902	0.780506	0.997691	0.99107	0.0478208	0.0134639	0.104353	0.0338661	0.862025	0.169078	0.321514	0.234946	0.938086	0.486164	0.635406	0.0309492	0.00791882	0.0382472	0.0660432	0.745882	0.367001	0.709198	0.619504	0.881813	0.882391	0.967187	0.0199086	0.183006	0.445544	0.187204	0.525268	0.782576	0.819267	0.61	0.769521	0.927394	0.95646
420	1181	RDN18-1	-0.0782185	0.235318	0.752218	0.308007	0.279181	0.117039	0.179936	0.848258	0.816721	0.802549	0.84534	0.0633244	0.162505	0.491996	0.186626	0.272637	0.50202	0.31164	0.615312	0.638858	0.807597	0.73862	0.0189848	0.686627	0.895433	0.650845	0.769864	0.818477	0.927242	0.904933	0.904688	0.977727	0.980026	0.0195525	0.607366	0.826564	0.584132	0.727104	0.791455	0.900616	0.798953	0.880457	0.921519	0.956562	0.00225046	0.93918	0.97789	0.843324	1	0.398668	0.711589	0.96269	1	0.712876	0.879255	0.0677729	0.128264	0.66131	0.153804	0.233489	0.438466	0.261909	0.999058	0.751183	0.955732	0.95463	-0.0052492	0.81216	0.955598	1	0.843324	0.182317	0.449802	1	0.96269	0.912712	0.975807	0.0224148	0.154062	0.437938	0.321715	0.557923	0.705403	0.696651	0.910352	0.820399	0.962701	0.95729	0.0547	0.0121332	0.12186	0.0605656	0.164641	0.364347	0.11759	0.799407	0.551694	0.873419	0.762607	-0.0169827	0.500771	0.890202	0.73394	0.630318	0.108684	0.27703	0.993107	0.904723	0.705066	0.774012	0.0239241	0.145081	0.483702	0.303224	0.53288	0.763683	0.652046	0.859564	0.807233	0.947691	0.919061	0.0105953	0.772054	0.954397	0.718786	0.863076	0.619798	0.923471	0.95793	0.980764	0.967889	0.976752	0.0013267	0.942697	0.990508	0.824418	0.979431	0.218681	0.566326	0.991255	0.998196	0.766928	0.905733	-0.0146267	0.506496	0.756987	0.770267	0.656099	0.0917035	0.26317	0.927829	0.876619	0.58051	0.778983	-0.0955931	0.0637152	0.605037	0.117442	0.109351	0.0217771	0.043814	0.807518	0.609426	0.681429	0.620854	0.0450721	0.0165471	0.114992	0.0919378	0.234256	0.546755	0.184504	0.519622	0.538862	0.855017	0.640389	-0.00161668	0.903394	0.959532	0.891211	0.907621	0.104191	0.389928	0.990613	0.980146	0.588293	0.807622	0.0158364	0.642234	0.91343	0.614198	0.769765	0.697225	0.969527	0.980964	0.917108	0.993164	0.997138	0.0404011	0.0084894	0.0385712	0.099192	0.264946	0.644654	0.198676	0.526903	0.54693	0.878108	0.542287	0.0262012	0.0863596	0.259315	0.255369	0.483706	0.8368	0.558817	0.786563	0.759783	0.975341	0.935105	0.0043285	0.712257	0.84224	0.709984	0.949311	0.160881	0.564004	0.931027	0.981402	0.911512	0.913607	-0.00771034	0.609991	0.851486	0.92884	0.770391	0.0700644	0.269709	0.998712	0.910978	0.684759	0.922418	0.0141026	0.305115	0.641383	0.47009	0.723563	0.412859	0.987015	0.99409	0.880144	0.949391	0.992993	0.0222209	0.403585	0.785703	0.440393	0.625338	0.786721	0.795683	0.867703	0.854793	0.961758	0.973122	0.00960902	0.743831	0.937576	0.694809	0.86377	0.531064	0.883612	0.976891	0.953981	0.982285	0.998101	0.011448	0.533688	0.79154	0.57265	0.797204	0.42007	0.896412	0.912925	0.914183	0.921629	0.99307	0.0305785	0.0277512	0.117346	0.182317	0.398668	1	0.396705	0.912712	0.712876	1	0.951571	0.0144114	0.240045	0.49512	0.449802	0.711589	0.396705	1	0.975807	0.879255	0.951571	1	-0.0163111	0.172185	0.335111	0.668768	0.57108	0.0129406	0.0813959	0.941743	0.784425	0.106605	0.299085	0.0245778	0.174145	0.479628	0.310203	0.530786	0.798188	0.651298	0.889237	0.818295	0.997691	0.99107	0.053228	0.0059402	0.0607946	0.0529778	0.160169	0.355156	0.0995883	0.291597	0.446178	0.693372	0.341886	0.0344097	0.00315117	0.0187026	0.12292	0.324567	0.837299	0.250763	0.674209	0.648647	0.970632	0.855629	0.0228483	0.126458	0.355422	0.306235	0.545178	0.71284	0.671693	0.706962	0.769521	0.908604	0.900081
420	1187	RDN18-1	0.0573826	0.384289	0.842214	0.785506	0.530867	0.544365	0.534963	0.966989	0.92044	0.918411	0.934237	0.0459982	0.310552	0.66049	0.551785	0.52688	0.52962	0.515137	0.886527	0.836871	0.826689	0.825942	0.0991417	0.0347017	0.259133	0.674371	0.120968	0.0958818	0.0899254	0.926044	0.438635	0.490487	0.463587	0.0774767	0.0414551	0.134403	0.98832	0.177417	0.135198	0.125323	0.992792	0.403276	0.33978	0.316156	0.0107527	0.71543	0.904938	0.0809815	1	0.892312	0.909023	0.389875	1	0.950848	0.982917	-0.000232749	0.995837	0.997654	0.132142	0.841916	0.746917	0.757016	0.999058	0.986833	0.973568	0.989734	0.0768173	0.000496251	0.013853	1	0.0809815	0.0217325	0.0163643	1	0.389875	0.616699	0.419818	0.00535137	0.733671	0.903107	0.010317	0.875299	0.645303	0.655557	0.572592	0.949012	0.950188	0.95729	0.00153944	0.943766	0.98661	0.0183195	0.80734	0.605535	0.614798	0.551245	0.951074	0.912824	0.911686	0.0240824	0.33967	0.801563	0.12561	0.738656	0.766963	0.740262	0.857022	0.940622	0.947676	0.961532	5.79357e-05	0.997185	0.999309	0.00665161	0.758336	0.491413	0.493412	0.24611	0.933959	0.856757	0.857088	-0.0361009	0.323478	0.770453	0.0101727	0.33275	0.201978	0.202559	0.376392	0.764673	0.911575	0.867985	0.0142991	0.438477	0.802413	0.0344821	0.921141	0.966521	0.992588	0.800451	0.983141	0.990313	0.999608	-0.0242989	0.269728	0.54777	0.00161375	0.355009	0.139649	0.134761	0.0949411	0.656061	0.660425	0.632048	-0.0117098	0.820722	0.969067	0.125574	0.713995	0.624177	0.631759	0.807518	0.959633	0.97258	0.976997	0.0259976	0.167002	0.463554	0.0880453	0.672069	0.656712	0.619277	0.519622	0.869122	0.9088	0.894428	-0.00514757	0.699153	0.856182	0.00198944	0.633271	0.302262	0.291662	0.10192	0.864259	0.845657	0.764753	0.0101137	0.766707	0.94655	0.110001	0.989016	0.891228	0.906166	0.829902	0.997438	0.993164	0.997138	0.0428756	0.0052172	0.0258133	0.218762	0.347803	0.19552	0.160646	0.623663	0.625256	0.667682	0.498931	0.0170846	0.263518	0.502332	0.0303694	0.853115	0.933006	0.898473	0.396589	0.94258	0.989752	0.972813	-0.0049336	0.674202	0.818	0.00147256	0.63131	0.280015	0.265923	0.245182	0.852844	0.973116	0.805021	0.0356891	0.0181881	0.132265	0.134325	0.464726	0.334456	0.290374	0.871169	0.745094	0.901519	0.925643	0.0258918	0.0596948	0.280201	0.0566233	0.65133	0.598532	0.548465	0.85707	0.847222	0.991297	0.983497	-0.047557	0.0737185	0.397428	0.000468768	0.153763	0.0418884	0.0395421	0.0781922	0.500826	0.574096	0.5725	0.0179554	0.541421	0.892693	0.119189	0.866605	0.936724	0.916368	0.947219	0.953981	0.985028	0.998101	0.0342457	0.062561	0.272582	0.149021	0.51138	0.424427	0.385699	0.779601	0.810902	0.921629	0.927047	0.0152973	0.270992	0.522322	0.0217325	0.892312	1	0.967131	0.616699	0.950848	1	0.997412	0.014511	0.236809	0.492826	0.0163643	0.909023	0.967131	1	0.419818	0.982917	0.997412	1	-0.00418755	0.725987	0.840766	0.00169832	0.648445	0.30178	0.288874	0.0471285	0.824169	0.647949	0.57089	0.00513473	0.776503	0.926229	0.0145421	0.8747	0.665197	0.676887	0.534948	0.939307	0.997691	0.99107	0.0544285	0.00490508	0.0529748	0.457196	0.228739	0.110322	0.0903327	0.780601	0.546023	0.396846	0.326965	0.0108777	0.350749	0.587541	0.0101733	0.996945	0.812905	0.83479	0.30173	0.996945	0.970632	0.970279	0.0104608	0.484176	0.748732	0.0154567	0.993159	0.817979	0.838804	0.197965	0.993159	0.944149	0.95646
420	1191	RDN18-1	-0.0414867	0.529503	0.901809	0.661145	0.606677	0.570161	0.754589	0.966989	0.933134	0.918411	0.971056	-0.00399959	0.929775	0.985129	0.907109	0.987876	0.967928	0.742969	0.982483	0.997995	0.994754	0.93639	0.119065	0.011117	0.130232	0.0154359	0.0318527	0.016086	0.00535663	0.201574	0.212139	0.198394	0.0821073	0.0168243	0.658395	0.858732	0.552894	0.687019	0.651269	0.372738	0.779384	0.863311	0.846794	0.623727	-0.00315244	0.914883	0.974032	0.855428	1	0.973422	0.611096	0.96269	1	0.987006	0.829616	-0.0324306	0.46712	0.911549	0.662538	0.594907	0.527506	0.792085	0.999058	0.937669	0.955732	0.989734	-0.0100657	0.648606	0.900229	1	0.855428	0.765008	0.706015	1	0.96269	0.966316	0.975807	-0.0220578	0.160731	0.448546	0.667473	0.582768	0.354049	0.9154	0.967383	0.823818	0.871862	0.982199	-0.0613458	0.00490007	0.0680489	0.108227	0.123014	0.0257995	0.107059	0.841321	0.487662	0.548197	0.762607	0.00479733	0.84917	0.969995	0.666834	0.842329	0.817821	0.3929	0.993107	0.973184	0.958932	0.857496	-0.00132001	0.935931	0.98767	0.757623	0.95796	0.974291	0.379167	0.967161	0.989473	0.995269	0.788226	-0.021217	0.561815	0.884371	0.799896	0.708865	0.633978	0.973085	0.965436	0.94142	0.967889	0.992819	-0.0296826	0.107711	0.4584	0.507882	0.458867	0.244983	0.667204	0.922586	0.774275	0.803736	0.93111	-0.0192026	0.383121	0.659008	0.775977	0.671916	0.521877	0.979258	0.927829	0.881226	0.913549	0.994781	-0.05476	0.288912	0.874578	0.439544	0.399294	0.338343	0.523154	0.960645	0.907819	0.97258	0.976997	0.00415164	0.82537	0.936215	0.634172	0.839335	0.797321	0.298763	0.894828	0.941073	0.948088	0.741623	-0.0181912	0.171988	0.381501	0.759606	0.651758	0.414896	0.927921	0.976211	0.86736	0.867869	0.975778	-0.0209403	0.538994	0.880561	0.794844	0.701546	0.617938	0.977257	0.989555	0.896378	0.993164	0.997138	0.0213832	0.163736	0.335242	0.256189	0.473606	0.27209	0.0414311	0.65123	0.713623	0.713433	0.242045	0.00149219	0.92221	0.96223	0.676003	0.891993	0.868317	0.289472	0.951824	0.950508	0.975341	0.786893	0.00804656	0.492936	0.692422	0.48189	0.731898	0.590406	0.110112	0.877311	0.892177	0.982761	0.697748	0.0117775	0.435882	0.752943	0.428012	0.661767	0.513568	0.114236	0.997334	0.869304	0.950424	0.67566	0.0144802	0.292347	0.629291	0.359556	0.598753	0.411992	0.0701479	0.970521	0.832504	0.949391	0.821404	-0.0114178	0.667828	0.921155	0.969708	0.83986	0.761433	0.779126	0.990952	0.954517	0.961758	0.973122	0.0111854	0.703651	0.927766	0.574694	0.738147	0.693055	0.34372	0.976891	0.902029	0.985028	0.96719	-0.0223269	0.224769	0.547937	0.6786	0.592108	0.392521	0.914262	0.935762	0.839029	0.919319	0.993248	-0.00203385	0.883649	0.943542	0.765008	0.973422	1	0.349773	0.966316	0.987006	1	0.951571	-0.0198771	0.105117	0.303465	0.706015	0.611096	0.349773	1	0.975807	0.829616	0.951571	1	0.00480415	0.687628	0.818092	0.565251	0.808159	0.717077	0.16151	0.895959	0.916691	0.884448	0.42277	0.00836084	0.643907	0.855945	0.530767	0.74658	0.658061	0.209484	0.926754	0.907164	0.997691	0.877459	-0.00432602	0.8232	0.937006	0.84948	0.974231	0.92558	0.509865	0.960533	0.984087	0.98556	0.762053	-0.0138974	0.233184	0.451828	0.881544	0.742132	0.52526	0.731375	0.986329	0.880211	0.933663	0.967187	-0.00415	0.781366	0.91595	0.829457	0.976629	0.919804	0.429587	0.946035	0.985508	0.983289	0.800411
420	1269	RDN18-1	0.00133201	0.983901	0.997128	0.974019	0.948682	0.778807	0.962051	0.990731	0.980056	0.951381	0.995231	-0.0092243	0.838937	0.955371	0.874367	0.783032	0.854415	0.88076	0.977061	0.961014	0.956371	0.980914	0.00255486	0.956706	0.988087	0.947008	0.950207	0.681433	0.928186	0.995553	0.981924	0.966081	0.980026	0.118212	0.00182557	0.00834041	0.00821709	0.0231105	0.00102891	0.00337069	0.0364839	0.0938512	0.00523096	0.0154819	0.00612734	0.835428	0.947836	0.850919	1	0.468802	0.805783	0.96269	1	0.757299	0.931687	0.0222557	0.61781	0.956894	0.650026	0.769623	0.400591	0.611297	0.999058	0.98039	0.955732	0.989734	-0.00100432	0.963735	0.988041	1	0.850919	0.522333	0.970685	1	0.96269	0.966316	0.997595	-0.000472896	0.976014	0.994158	0.984815	0.847935	0.412157	0.94226	0.995275	0.940623	0.89708	0.987052	-0.00677509	0.756226	0.920891	0.85677	0.732732	0.668165	0.851835	0.997738	0.938263	0.922406	0.960881	-0.00867859	0.730813	0.942212	0.824096	0.711031	0.748286	0.816068	0.993107	0.9401	0.944266	0.963302	-0.0295439	0.0719332	0.345909	0.31378	0.304703	0.608136	0.191069	0.865564	0.694973	0.909532	0.60309	-0.0248253	0.49724	0.856243	0.588194	0.522327	0.869215	0.564868	0.947673	0.876117	0.994966	0.945041	-0.00902715	0.624769	0.896089	0.786629	0.672311	0.699947	0.756784	0.988738	0.886651	0.934738	0.94267	-0.020184	0.359277	0.643883	0.550308	0.487521	0.940794	0.482511	0.889575	0.768107	0.991048	0.870863	-0.0554855	0.282561	0.874578	0.346162	0.314339	0.498104	0.327435	0.923448	0.84757	0.97258	0.976997	0.0165229	0.379843	0.685089	0.557418	0.772892	0.149435	0.424138	0.882212	0.906243	0.597338	0.85258	-0.000725193	0.956581	0.984597	0.991615	0.837085	0.378075	0.947177	0.998899	0.959964	0.848381	0.975778	0.00653726	0.847924	0.963347	0.856928	0.992954	0.514159	0.819835	0.989555	0.997438	0.993164	0.997138	0.00131553	0.931732	0.962108	0.933257	0.888246	0.360224	0.871399	0.988155	0.956094	0.744277	0.956099	-0.00190782	0.900643	0.953928	0.973938	0.814284	0.443765	0.997921	0.990355	0.923872	0.891819	0.999671	-0.0183099	0.11869	0.275787	0.501579	0.454676	0.995034	0.349537	0.877311	0.740002	0.997599	0.819813	0.0127177	0.400138	0.727721	0.61854	0.846864	0.143686	0.463961	0.997334	0.944743	0.888973	0.944326	-0.00966049	0.482379	0.777757	0.746621	0.637551	0.671593	0.684859	0.996003	0.847222	0.991297	0.983497	0.00609625	0.818777	0.966685	0.841947	0.999393	0.431942	0.789435	0.973529	0.999393	0.887741	0.973122	-0.00851122	0.772237	0.948814	0.84287	0.732865	0.772471	0.84174	0.981084	0.902029	0.985028	0.998101	0.0180235	0.327127	0.654793	0.520262	0.73959	0.127036	0.379982	0.898146	0.899197	0.834131	0.927047	-0.0181934	0.190462	0.419833	0.522333	0.468802	1	0.394974	0.966316	0.757299	1	0.951571	-0.00196038	0.87303	0.95354	0.970685	0.805783	0.394974	1	0.997595	0.931687	0.951571	1	-0.00455667	0.702934	0.828431	0.890733	0.7444	0.46983	0.88293	0.983212	0.894893	0.751258	0.967301	0.0259457	0.151382	0.439164	0.359164	0.577931	0.0601512	0.214837	0.889237	0.855337	0.871022	0.888729	0.0389633	0.0441003	0.223831	0.186134	0.365823	0.0198046	0.0827624	0.561381	0.673034	0.138904	0.307932	-0.00422427	0.717078	0.861302	0.90036	0.75127	0.454425	0.896619	0.989699	0.881813	0.919847	0.97639	0.012675	0.396606	0.679719	0.618428	0.847507	0.1419	0.46235	0.852097	0.91651	0.513616	0.832231
420	1271	RDN18-1	-0.0348425	0.5975	0.911096	0.608797	0.309443	0.973925	0.580755	0.966989	0.851608	0.991795	0.938365	-0.000609029	0.989293	0.999449	0.962159	0.456846	0.513105	0.934676	0.993684	0.79286	0.820306	0.996881	0.0487634	0.299844	0.708248	0.380682	0.889755	0.10738	0.364378	0.752327	0.955769	0.497108	0.76837	0.155555	3.91188e-05	0.000218033	0.000626782	0.0193627	5.63826e-06	0.000193928	0.00359859	0.0816174	4.2192e-05	0.00108535	0.0408494	0.165885	0.512114	0.303869	1	0.0286831	0.254133	0.665713	1	0.185531	0.56932	0.0341721	0.443532	0.896747	0.528361	0.903379	0.16534	0.51774	0.999058	0.986833	0.955732	0.976813	0.00185756	0.932981	0.980964	1	0.303869	0.199941	0.953944	1	0.665713	0.926398	0.994252	-0.00946412	0.547342	0.800574	0.685108	0.143635	0.284684	0.532324	0.967383	0.498232	0.83524	0.945014	0.00690401	0.751739	0.917461	0.874588	0.368635	0.13828	0.890651	0.997738	0.718064	0.702118	0.968086	0.00388273	0.877673	0.972766	0.953226	0.354693	0.218824	0.985563	0.993107	0.773375	0.771677	0.998735	-0.0371052	0.0237969	0.191015	0.169007	0.0248545	0.837664	0.0550837	0.738514	0.217612	0.953649	0.407619	-0.0326953	0.371246	0.78923	0.432167	0.128371	0.997569	0.36399	0.926577	0.544556	0.998163	0.932323	-0.0246399	0.181811	0.585892	0.371232	0.0674572	0.738577	0.219709	0.905313	0.335272	0.938726	0.742432	-0.0435308	0.0479426	0.201432	0.157317	0.0259096	0.682305	0.0706392	0.659329	0.16279	0.951034	0.551344	-0.0838188	0.104179	0.696424	0.137988	0.0415924	0.350836	0.110282	0.807518	0.438307	0.97258	0.834635	0.0129281	0.492016	0.76993	0.710972	0.437964	0.0588047	0.679064	0.925573	0.713164	0.414796	0.934151	-0.0181336	0.17335	0.38399	0.451589	0.0766234	0.466005	0.248927	0.933503	0.325039	0.891781	0.716711	-0.0177531	0.602496	0.900935	0.639181	0.20663	0.695687	0.571443	0.980964	0.608918	0.993164	0.997138	-0.00980743	0.52304	0.695809	0.673667	0.138864	0.285491	0.515243	0.895678	0.388587	0.720215	0.793876	0.0115914	0.448106	0.682098	0.724856	0.392008	0.037785	0.683272	0.976387	0.696206	0.518701	0.954048	-0.0290678	0.0132363	0.0540278	0.229728	0.0323686	0.851411	0.0634976	0.82313	0.203372	0.987575	0.636767	3.06286e-05	0.998383	0.999281	0.947148	0.231428	0.122914	0.868069	0.998712	0.57727	0.870859	0.96994	-0.027406	0.0462384	0.24566	0.274612	0.0415851	0.797268	0.104834	0.90776	0.247283	0.992488	0.821404	0.0192672	0.468949	0.82448	0.624863	0.597422	0.0934365	0.597967	0.916649	0.850178	0.674016	0.948521	0.00177698	0.951813	0.989599	0.998302	0.362014	0.304913	0.961515	0.998302	0.768024	0.936766	0.998101	-0.00575034	0.754572	0.903183	0.797145	0.192745	0.258291	0.689007	0.954142	0.521773	0.893738	0.977526	-0.0325726	0.0190587	0.0916488	0.199941	0.0286831	1	0.0596607	0.926398	0.185531	1	0.783466	0.0033601	0.784149	0.911428	0.953944	0.254133	0.0596607	1	0.994252	0.56932	0.783466	1	-0.022382	0.0610068	0.161931	0.348485	0.0535637	0.58889	0.144224	0.716331	0.251221	0.825439	0.396915	0.0416954	0.0211018	0.134607	0.175103	0.981024	0.00155781	0.0882596	0.856991	0.988717	0.518751	0.798222	0.0331819	0.0864838	0.332025	0.300165	0.832628	0.00735188	0.206179	0.699401	0.92718	0.0720052	0.495724	-0.000170099	0.988358	0.995004	0.937157	0.208864	0.0826434	0.839439	0.996569	0.512077	0.64044	0.970301	0.0125057	0.402946	0.687254	0.698228	0.404844	0.0319317	0.646021	0.886363	0.684329	0.208802	0.89503
420	1280	RDN18-1	0.0724131	0.272009	0.790818	0.248786	0.541914	0.197474	0.235291	0.834817	0.92044	0.802549	0.872193	-0.0836161	0.0649452	0.300201	0.156772	0.0466605	0.17216	0.125337	0.557836	0.23191	0.539612	0.502567	-0.130271	0.00543731	0.0917681	0.0240577	0.00571412	0.0241724	0.0153591	0.265017	0.089964	0.244657	0.182663	0.11178	0.00321367	0.0141333	0.00689288	0.0859292	0.00194109	0.00308989	0.0316597	0.244568	0.00923404	0.0143907	0.0270897	0.358291	0.719793	0.325737	1	0.188448	0.26478	0.686648	1	0.538385	0.572544	0.00153545	0.972543	0.992762	0.819048	0.642614	0.699201	0.815464	0.999058	0.953073	0.968946	0.995149	-0.0101938	0.644441	0.898345	1	0.325737	0.798298	0.981369	1	0.686648	0.966316	0.997595	-0.0496398	0.00158813	0.0212513	0.157294	0.0257113	0.131183	0.0509036	0.813501	0.202948	0.654378	0.575213	-0.0494966	0.0232476	0.181874	0.21852	0.0425336	0.22284	0.121196	0.954331	0.301355	0.825218	0.763508	-0.000822271	0.973996	0.989917	0.786051	0.484826	0.583984	0.761556	0.993107	0.85294	0.914981	0.961532	-0.0147676	0.368461	0.722446	0.871767	0.228463	0.917569	0.806031	0.976257	0.600139	0.985646	0.96118	0.0260479	0.47629	0.844688	0.410085	0.98281	0.284638	0.369693	0.91647	0.991044	0.948312	0.934324	-0.019591	0.28844	0.711449	0.751147	0.192527	0.915223	0.660989	0.982837	0.539671	0.988587	0.93111	-0.0557686	0.0112547	0.0710209	0.155347	0.0286848	0.148208	0.0748067	0.659329	0.17363	0.661184	0.551344	0.0200828	0.697511	0.957141	0.600952	0.908934	0.500413	0.58761	0.997236	0.988634	0.97258	0.976997	-0.0530041	0.00481831	0.0502263	0.151429	0.0260969	0.135077	0.0601798	0.604202	0.165529	0.584166	0.417497	-0.0288701	0.0301644	0.120381	0.481756	0.0930334	0.551029	0.300791	0.933503	0.366629	0.906136	0.773461	-0.0366495	0.282174	0.765041	0.526852	0.169595	0.605076	0.467972	0.945778	0.576796	0.993164	0.997138	-0.0521056	0.000685335	0.00493981	0.129843	0.0206479	0.0998516	0.0354278	0.580898	0.138904	0.494278	0.216212	-0.00333933	0.827017	0.918052	0.804246	0.373594	0.518794	0.756835	0.976798	0.690236	0.899314	0.957945	-0.00119014	0.919225	0.957748	0.72664	0.386857	0.396758	0.630967	0.934304	0.675595	0.979169	0.923356	-0.0299346	0.0476169	0.238374	0.473623	0.0946592	0.542306	0.309805	0.997334	0.360246	0.958676	0.925643	-0.00268184	0.845384	0.953467	0.779177	0.374222	0.475042	0.715928	0.996003	0.698383	0.964568	0.983497	-0.051238	0.0539853	0.334892	0.248553	0.0553509	0.268241	0.166957	0.766234	0.312973	0.850708	0.767231	-0.00935188	0.750455	0.938359	0.982263	0.395421	0.817956	0.994299	0.996996	0.776873	0.985028	0.998101	-0.051341	0.00522265	0.0532614	0.164007	0.0283377	0.148169	0.0663345	0.790201	0.215499	0.834131	0.712561	-0.0170595	0.219596	0.457816	0.798298	0.188448	1	0.695333	0.966316	0.538385	1	0.981126	-0.00958629	0.434513	0.69091	0.981369	0.26478	0.695333	1	0.997595	0.572544	0.981126	1	0.0229739	0.0544798	0.147822	0.199554	0.899987	0.0338557	0.0647505	0.589753	0.955798	0.192717	0.269524	-0.0131147	0.4684	0.752273	0.920841	0.259051	0.866583	0.875389	0.984216	0.634294	0.997691	0.99107	-0.0246569	0.202781	0.532664	0.632403	0.154272	0.756766	0.522967	0.861066	0.439265	0.951068	0.765486	-0.0197745	0.0897998	0.23439	0.709428	0.151218	0.884381	0.558636	0.965964	0.456929	0.979801	0.918746	-0.00766957	0.608005	0.834052	0.926768	0.307275	0.655008	0.923314	0.972299	0.618011	0.877738	0.980022
420	1290	RDN18-1	0.0289373	0.661045	0.934141	0.970163	0.219118	0.90216	0.75964	0.990731	0.772929	0.982108	0.971056	-0.0318996	0.482021	0.793872	0.263169	0.581802	0.284659	0.41251	0.726252	0.876652	0.679578	0.785249	0.150372	0.0013114	0.0396583	0.0193314	0.000181802	0.00948593	0.00411393	0.230215	0.00864857	0.146922	0.0684969	0.028537	0.453236	0.711434	0.959827	0.0660004	0.845208	0.613983	0.980437	0.204448	0.941737	0.817826	-0.0625335	0.0338185	0.209482	0.0191688	1	0.0134182	0.032368	0.19343	1	0.120764	0.209292	0.0527545	0.236652	0.778367	0.604701	0.0361377	0.500751	0.344714	0.999058	0.401128	0.955732	0.95463	0.0262561	0.234496	0.632084	1	0.0191688	0.827266	0.477308	1	0.19343	0.966316	0.975807	0.0349613	0.0261795	0.150498	0.754985	0.00457929	0.499967	0.185332	0.967383	0.0762452	0.919455	0.796501	0.027257	0.211609	0.562109	0.975012	0.0173678	0.796647	0.44962	0.997738	0.178011	0.946976	0.874652	0.0324709	0.1979	0.688953	0.857028	0.0173376	0.683667	0.392301	0.993107	0.213548	0.9298	0.857496	0.0121708	0.458573	0.788093	0.619053	0.0314464	0.710317	0.834944	0.932781	0.241558	0.93168	0.97139	-0.0638795	0.0804155	0.451687	0.0403179	0.977719	0.036292	0.0709694	0.593776	0.989607	0.63519	0.613839	0.0590041	0.00137597	0.0371693	0.268295	0.000682848	0.104008	0.0245677	0.855626	0.0181911	0.672519	0.536256	0.00475206	0.829132	0.932144	0.502999	0.0755058	0.559497	0.907306	0.874667	0.306818	0.913549	0.991577	-0.049283	0.339929	0.880121	0.191685	0.828314	0.205962	0.296701	0.879322	0.984591	0.926831	0.976997	0.0583139	0.00192355	0.0256525	0.282385	0.000783598	0.114806	0.0286586	0.695728	0.0157901	0.530979	0.254488	0.0094409	0.478444	0.701954	0.526515	0.030605	0.580368	0.928748	0.933503	0.216483	0.926919	0.975778	0.00727109	0.831097	0.958761	0.649839	0.132215	0.729148	0.989247	0.980964	0.565909	0.993164	0.997138	0.0870722	1.34022e-08	3.50372e-07	0.0275781	1.1985e-05	0.00170729	8.5129e-05	0.262327	0.000443444	0.0379017	0.00246504	0.0255332	0.094685	0.27383	0.979131	0.00996316	0.809017	0.378593	0.991036	0.0896684	0.972573	0.844584	0.0215607	0.0661552	0.179181	0.855257	0.0100187	0.950379	0.430149	0.95092	0.0923816	0.987575	0.873693	0.0439871	0.00359835	0.0412995	0.519466	0.00178189	0.263966	0.0705871	0.997334	0.0349041	0.901519	0.595662	0.0188522	0.170385	0.503601	0.782173	0.0150538	0.93886	0.559232	0.996003	0.126204	0.996432	0.983497	-0.00304768	0.908808	0.98378	0.410456	0.14533	0.44814	0.719826	0.838538	0.481879	0.889363	0.973122	0.02246	0.444926	0.842781	0.920109	0.047291	0.950831	0.654351	0.996227	0.361209	0.985028	0.987492	0.00583126	0.751231	0.901133	0.490019	0.0558505	0.539426	0.931992	0.898146	0.315224	0.94221	0.994394	0.0203957	0.142179	0.346412	0.827266	0.0134182	1	0.508318	0.966316	0.120764	1	0.975619	0.00777388	0.526253	0.756127	0.477308	0.032368	0.508318	1	0.975807	0.209292	0.975619	1	-0.010707	0.370185	0.56848	0.152808	0.113195	0.0992714	0.294536	0.526337	0.355603	0.363268	0.576815	0.00100347	0.955758	0.989399	0.390215	0.0741634	0.408917	0.763509	0.889237	0.314099	0.997002	0.99107	0.0897216	3.42894e-06	0.000128351	0.0351904	2.67381e-05	0.00458569	0.000496607	0.241134	0.00108039	0.0500668	0.00674981	0.0144267	0.21586	0.429632	0.645392	0.0183233	0.749198	0.702551	0.942612	0.137116	0.970632	0.967187	0.0278158	0.0628022	0.222495	0.954683	0.00791099	0.723916	0.314031	0.9804	0.0786376	0.908604	0.721047
420	1415	RDN18-1	0.0245067	0.710403	0.940638	0.624625	0.918612	0.931204	0.55119	0.966989	0.980056	0.983291	0.936829	-0.00871499	0.847718	0.957137	0.97124	0.645925	0.422337	0.868565	0.993684	0.904149	0.772231	0.978175	0.0351945	0.454422	0.80534	0.392417	0.748916	0.925989	0.299868	0.761432	0.890809	0.998588	0.726958	0.0240397	0.527523	0.77024	0.444705	0.88541	0.876786	0.322109	0.7035	0.952638	0.9429	0.56588	0.0168967	0.566706	0.838365	0.468819	1	0.685098	0.306656	0.80395	1	0.864157	0.615158	0.00787316	0.859908	0.986242	0.718778	0.869854	0.638057	0.605682	0.999058	0.986833	0.968946	0.989734	-0.0105892	0.631654	0.891979	1	0.468819	0.126111	0.81345	1	0.80395	0.859043	0.975807	0.0116936	0.457172	0.743546	0.42481	0.879825	0.38383	0.166361	0.939962	0.950699	0.8932	0.783218	0.0202795	0.35273	0.702675	0.334278	0.928633	0.700948	0.151075	0.997738	0.995835	0.92989	0.79225	0.0309188	0.220205	0.710394	0.229163	0.725543	0.988831	0.098943	0.865095	0.9401	0.99181	0.622578	0.0037895	0.817492	0.959323	0.611898	0.706101	0.227622	0.330931	0.928766	0.914909	0.686136	0.751089	-0.000891246	0.98056	0.998819	0.825562	0.713148	0.435771	0.690171	0.983446	0.94142	0.95414	0.958378	0.0168023	0.362602	0.760577	0.355367	0.997898	0.564408	0.141684	0.905313	0.998196	0.925521	0.73477	-0.0292771	0.183552	0.458813	0.560465	0.223039	0.0257199	0.628517	0.894403	0.532876	0.500644	0.909891	-0.0318559	0.537477	0.934096	0.713226	0.426258	0.257813	0.782036	0.997236	0.907819	0.950117	0.993434	0.0150134	0.4249	0.71997	0.391465	0.9583	0.519898	0.169893	0.776024	0.981949	0.841744	0.611614	-0.00515166	0.698925	0.856182	0.837772	0.508198	0.0719447	0.534626	0.976889	0.789259	0.535285	0.85441	-0.0125145	0.713531	0.93367	0.963285	0.526345	0.256389	0.910082	0.998817	0.840638	0.993164	0.997138	0.0550578	0.000333178	0.00268992	0.017697	0.264413	0.248673	0.000385047	0.209009	0.54693	0.690068	0.0085556	0.0305025	0.0458715	0.169982	0.137239	0.690641	0.999941	0.0192091	0.66355	0.857773	0.999941	0.31203	-0.00431386	0.713187	0.842625	0.807489	0.516393	0.0629429	0.477538	0.942327	0.783846	0.786071	0.88784	0.0191699	0.20469	0.529653	0.280191	0.946877	0.591656	0.0732706	0.997334	0.983558	0.967624	0.595662	0.0109912	0.424143	0.743153	0.420527	0.860094	0.332167	0.144022	0.99247	0.945677	0.949391	0.828565	-0.00522135	0.844425	0.972859	0.880172	0.588679	0.247649	0.702892	0.973529	0.849482	0.834691	0.973122	-0.0178857	0.542993	0.892693	0.847192	0.417331	0.148413	0.971827	0.981084	0.784495	0.890127	0.998101	0.00548611	0.765511	0.90901	0.587036	0.749862	0.291726	0.329138	0.912925	0.900002	0.899488	0.917328	0.0305041	0.0281329	0.118228	0.126111	0.685098	1	0.0133141	0.859043	0.864157	1	0.62589	-0.0167273	0.172662	0.408035	0.81345	0.306656	0.0133141	1	0.975807	0.615158	0.62589	1	-0.00954885	0.424181	0.616888	0.967905	0.419633	0.0337505	0.683851	0.998978	0.702201	0.192717	0.874175	-0.0125502	0.487762	0.765818	0.946807	0.408488	0.0667147	0.852709	0.984216	0.737271	0.871022	0.99107	0.0785862	4.80122e-05	0.00135487	0.00313896	0.088684	0.0493467	5.21843e-05	0.0544417	0.320837	0.248976	0.00157018	0.00993961	0.393849	0.628252	0.424713	0.83128	0.270646	0.125864	0.859474	0.91813	0.830645	0.704415	0.0324761	0.0298202	0.133429	0.116786	0.647095	0.925176	0.0134547	0.508364	0.81225	0.983509	0.119477
420	1428	RDN18-1	0.14577	0.0264062	0.349648	0.0919979	0.405516	0.0266765	0.033529	0.768391	0.886798	0.696134	0.676677	-0.0191886	0.67241	0.883521	0.385316	0.0620396	0.807272	0.696114	0.809912	0.279178	0.944395	0.92353	-0.0150057	0.749828	0.919133	0.444451	0.080933	0.878261	0.768747	0.815732	0.367698	0.991876	0.956602	0.13861	0.000252219	0.00129611	0.0122084	0.270246	0.000435453	0.000687433	0.0514609	0.520185	0.00235782	0.00354907	0.084637	0.00404389	0.0534963	0.120629	1	0.00608394	0.00966565	0.475379	1	0.075834	0.0990358	0.0414879	0.352157	0.861175	0.761402	0.431512	0.31084	0.380547	0.999058	0.854644	0.955732	0.95463	0.0259374	0.240226	0.638611	1	0.120629	0.216538	0.313528	1	0.475379	0.930414	0.944286	-0.00839224	0.593623	0.825121	0.21879	0.00675653	0.958363	0.692728	0.891767	0.0882323	0.998282	0.95729	0.0191856	0.379308	0.719803	0.832673	0.0822788	0.320756	0.45019	0.997738	0.424788	0.849141	0.874652	0.0164564	0.514136	0.893718	0.783524	0.0870786	0.423765	0.562319	0.993107	0.44575	0.818323	0.912432	0.0107432	0.512949	0.817331	0.591739	0.0330461	0.41622	0.601526	0.925113	0.250099	0.795528	0.888284	0.0469279	0.199234	0.654696	0.632887	0.433766	0.178396	0.234442	0.947673	0.822117	0.878703	0.867985	-0.0122496	0.506875	0.846063	0.197533	0.00673154	0.833984	0.599783	0.803296	0.091494	0.973293	0.907006	-0.0386196	0.0793354	0.279797	0.044331	0.00112281	0.24191	0.139382	0.424588	0.0226604	0.774527	0.644643	-0.0302918	0.557646	0.938996	0.331285	0.0603057	0.676029	0.58319	0.923448	0.491225	0.97258	0.976997	-0.00200886	0.914977	0.973041	0.349505	0.0159217	0.827276	0.940312	0.750807	0.113812	0.961546	0.988639	0.0133724	0.31538	0.548213	0.636012	0.0319943	0.297762	0.464071	0.953427	0.219953	0.845657	0.830983	-0.0517151	0.129004	0.63141	0.0632322	0.0032554	0.240516	0.167623	0.815077	0.0833884	0.993164	0.997138	0.0170026	0.268177	0.458853	0.746921	0.0475859	0.255108	0.393124	0.905852	0.228001	0.702529	0.716294	0.00519458	0.733902	0.875261	0.453116	0.0198927	0.557997	0.786234	0.890219	0.144006	0.904199	0.963403	-0.00945296	0.420536	0.629944	0.169335	0.00391926	0.906953	0.599603	0.794207	0.058005	0.987575	0.920207	0.0302297	0.0454672	0.232482	0.876139	0.10963	0.0760844	0.127889	0.998712	0.390448	0.684759	0.709785	-0.0089882	0.513375	0.791246	0.1923	0.00511228	0.931743	0.646149	0.90776	0.0694852	0.996432	0.983497	0.0326382	0.219832	0.639409	0.850613	0.201999	0.196608	0.275105	0.973529	0.577445	0.812571	0.834917	-0.0148953	0.612451	0.901856	0.280872	0.0200487	0.819738	0.655902	0.947219	0.232659	0.985028	0.987492	-0.0240528	0.190939	0.502782	0.0911568	0.0023479	0.479283	0.296203	0.756359	0.0436016	0.94221	0.903739	-0.00726407	0.601189	0.783352	0.216538	0.00608394	1	0.714301	0.930414	0.075834	1	0.986399	-0.000277147	0.981975	0.995882	0.313528	0.00966565	0.714301	1	0.944286	0.0990358	0.986399	1	0.0321004	0.00720391	0.0318519	0.811466	0.107607	0.0369216	0.0662099	0.972007	0.351841	0.197166	0.27292	-0.00832351	0.645388	0.857567	0.243752	0.00892654	0.964019	0.720658	0.871059	0.122062	0.997691	0.99107	-0.0105594	0.585489	0.839303	0.227471	0.00864453	0.893169	0.663054	0.623033	0.0799619	0.979314	0.852535	0.000139215	0.990472	0.995914	0.315684	0.00950045	0.691808	0.980935	0.803485	0.0873604	0.970632	0.999985	0.0379947	0.0110258	0.0637175	0.660335	0.169087	0.0312286	0.0545026	0.873273	0.443355	0.208802	0.288085
420	1572	RDN18-1	0.0819755	0.213513	0.734912	0.236866	0.775003	0.1984	0.182579	0.834817	0.980056	0.802549	0.84534	-0.108958	0.0160416	0.115373	0.0401395	0.00225897	0.0367019	0.0402675	0.23246	0.0231457	0.21143	0.235247	-0.00798879	0.865204	0.957293	0.92124	0.228777	0.988436	0.966851	0.991188	0.586022	0.998588	0.987345	0.0671247	0.0774207	0.215303	0.122846	0.897896	0.0742504	0.0605088	0.324904	0.959634	0.219947	0.186569	0.0607879	0.0391243	0.229725	0.0939427	1	0.0424728	0.031053	0.404165	1	0.233776	0.202758	-0.0494083	0.267759	0.800071	0.361834	0.0452143	0.380668	0.408638	0.999058	0.433838	0.955732	0.962689	-0.00269429	0.902919	0.973322	1	0.0939427	0.865189	0.776763	1	0.404165	0.975985	0.975807	0.0391371	0.0127989	0.0915331	0.133891	0.5283	0.0317327	0.0165276	0.78913	0.810564	0.541896	0.47548	-0.0108825	0.618023	0.850374	0.79787	0.0575776	0.891721	0.974871	0.997738	0.361761	0.967439	0.993097	-0.0100248	0.691061	0.934081	0.831852	0.0761103	0.925615	0.998735	0.993107	0.422412	0.966554	0.998735	-0.0120252	0.463966	0.790638	0.741957	0.0360129	0.829513	0.926198	0.966238	0.265858	0.953649	0.991716	0.0104963	0.774127	0.954397	0.764354	0.297945	0.659528	0.604685	0.95793	0.754493	0.967889	0.947822	-0.00224851	0.903038	0.985094	0.988	0.0781582	0.833268	0.731739	0.996124	0.358989	0.973293	0.93303	-0.0204841	0.352174	0.637047	0.57956	0.0318498	0.621671	0.688172	0.894403	0.184452	0.928096	0.93155	-0.00278346	0.957042	0.992801	0.998771	0.299082	0.935332	0.894044	0.999357	0.834151	0.996263	0.997511	-0.0473573	0.0117934	0.0925779	0.134642	0.00265663	0.0956293	0.10658	0.58333	0.0353863	0.485453	0.502909	0.0269444	0.0430459	0.153622	0.264342	0.308875	0.0843642	0.0470625	0.843432	0.659709	0.557337	0.435008	-0.0169362	0.619297	0.909017	0.733483	0.0937564	0.798439	0.853977	0.989555	0.499166	0.993164	0.997138	0.00950861	0.53578	0.707395	0.659547	0.133687	0.431761	0.33327	0.895678	0.378874	0.774211	0.675096	-0.0114222	0.454761	0.687779	0.752305	0.0345829	0.844686	0.946583	0.976798	0.199567	0.975341	0.980271	-0.00824439	0.482365	0.683108	0.829377	0.0345056	0.957918	0.916782	0.942327	0.212784	0.987575	0.967255	-0.0135931	0.368497	0.705714	0.692484	0.0291357	0.764358	0.860479	0.997334	0.189472	0.988116	0.96994	0.00784331	0.56845	0.830733	0.694086	0.113623	0.4532	0.345089	0.996003	0.392086	0.954531	0.965986	-0.00538475	0.839621	0.971789	0.939772	0.105332	0.95172	0.876566	0.985152	0.417566	0.995048	0.992085	-0.00123907	0.966389	0.990597	0.969349	0.147629	0.857417	0.787787	0.996227	0.595883	0.985028	0.991808	-0.0102503	0.577345	0.814465	0.798492	0.0469545	0.899619	0.993701	0.954142	0.276741	0.989503	0.9979	-0.00725622	0.601582	0.783555	0.865189	0.0424728	1	0.882761	0.975985	0.233776	1	0.994751	-0.0100706	0.41166	0.673626	0.776763	0.031053	0.882761	1	0.975807	0.202758	0.994751	1	0.00831626	0.486414	0.673213	0.670249	0.108828	0.409231	0.297001	0.941743	0.351841	0.722938	0.576815	-0.0280628	0.120717	0.389844	0.388021	0.0125563	0.375506	0.42379	0.889237	0.136068	0.997002	0.979523	0.033262	0.0857259	0.331045	0.234349	0.447641	0.0986102	0.0662618	0.629316	0.71772	0.377439	0.277549	0.0105419	0.36582	0.599508	0.606767	0.123367	0.340592	0.236781	0.930207	0.427466	0.879893	0.847829	-0.00710636	0.634604	0.850483	0.872373	0.0459319	0.994311	0.881659	0.950901	0.22194	0.99881	0.968015
420	1575	RDN18-1	-0.0419987	0.524431	0.901809	0.761322	0.6011	0.381949	0.576824	0.966989	0.933134	0.879576	0.938365	-0.0777938	0.0860311	0.347287	0.266921	0.179219	0.0479122	0.123731	0.731458	0.503629	0.263715	0.499422	-0.0771851	0.100482	0.45403	0.286252	0.194214	0.0572774	0.140026	0.666587	0.54387	0.41018	0.536732	0.0301678	0.42783	0.688825	0.265958	0.502553	0.784412	0.414731	0.540024	0.722351	0.914919	0.667175	-0.00306943	0.917116	0.975139	0.651025	1	0.515546	0.991765	0.912805	1	0.794322	0.998985	0.0126861	0.776112	0.98136	0.520829	0.774843	0.899548	0.735552	0.999058	0.98039	0.982519	0.989734	-0.0202309	0.359679	0.753199	1	0.651025	0.146726	0.517824	1	0.912805	0.880355	0.975807	0.0360712	0.0217803	0.134101	0.0436795	0.255296	0.422727	0.0544597	0.632403	0.579652	0.89794	0.593163	0.0254913	0.242722	0.597554	0.152646	0.449611	0.800426	0.262151	0.932681	0.80297	0.946976	0.840392	-0.0191222	0.448383	0.865245	0.974371	0.68789	0.201414	0.586369	0.993107	0.938652	0.771677	0.912432	0.000111315	0.994591	0.998532	0.472835	0.927095	0.399776	0.867525	0.907228	0.981877	0.790126	0.976169	-0.0474043	0.194706	0.648333	0.536399	0.359174	0.100405	0.267761	0.947673	0.779332	0.786704	0.898703	0.00544153	0.768127	0.95041	0.386347	0.812232	0.575517	0.698113	0.905313	0.952149	0.925521	0.93111	-0.00684028	0.756064	0.90202	0.67665	0.920749	0.339612	0.894814	0.900493	0.970208	0.834905	0.991577	0.0191715	0.710607	0.958624	0.496061	0.716677	0.99404	0.679802	0.974583	0.959633	0.999855	0.976997	-0.00812111	0.666024	0.868764	0.685184	0.888481	0.26435	0.838544	0.919242	0.959772	0.715815	0.97421	0.0201239	0.130792	0.323506	0.128606	0.486406	0.94511	0.206815	0.728031	0.789259	0.982503	0.692154	-0.0360187	0.290546	0.768305	0.70564	0.477645	0.148357	0.381886	0.988841	0.819512	0.993164	0.997138	-0.00693673	0.651471	0.792951	0.631213	0.910076	0.22816	0.861604	0.879971	0.965441	0.681986	0.954487	0.018645	0.222369	0.451593	0.159766	0.525515	0.995691	0.274309	0.704433	0.765849	0.999941	0.760472	-0.0103738	0.376716	0.589523	0.701856	0.823174	0.119776	0.690271	0.930839	0.927839	0.863971	0.934771	-0.0283329	0.0608278	0.272608	0.768642	0.459019	0.0258859	0.21355	0.998712	0.74396	0.522424	0.871724	-0.0121573	0.376667	0.70461	0.763091	0.786235	0.124547	0.644724	0.996003	0.910665	0.949391	0.983497	-0.00410487	0.877393	0.981256	0.650595	0.979805	0.459434	0.981596	0.920613	0.991057	0.896083	0.99656	0.03194	0.277271	0.739539	0.168227	0.414199	0.693736	0.281157	0.947219	0.784192	0.985028	0.957727	0.0201848	0.272446	0.597494	0.172041	0.515865	0.952114	0.299952	0.790201	0.813884	0.989503	0.903739	0.0187598	0.177022	0.400809	0.146726	0.515546	1	0.24538	0.880355	0.794322	1	0.951571	-0.00340893	0.781092	0.909479	0.517824	0.991765	0.24538	1	0.975807	0.998985	0.951571	1	0.00429725	0.719108	0.834946	0.342794	0.822135	0.443361	0.662055	0.711218	0.916691	0.732719	0.862874	-0.040696	0.0243959	0.148376	0.485908	0.290645	0.0113235	0.0973186	0.92256	0.670956	0.871022	0.798222	0.0208896	0.280578	0.618209	0.173905	0.509551	0.930812	0.303141	0.547327	0.749141	0.985745	0.623123	-0.00243038	0.834853	0.926843	0.48877	0.984388	0.256497	0.955212	0.894454	0.988987	0.829919	0.991696	0.00316058	0.832599	0.939967	0.394342	0.854834	0.457925	0.741474	0.765957	0.921229	0.786025	0.9335
420	1639	RDN18-1	0.0245618	0.709781	0.940638	0.513274	0.300805	0.743609	0.6238	0.957537	0.842057	0.937681	0.945172	0.00868372	0.848258	0.957137	0.5508	0.27223	0.888462	0.709242	0.886527	0.638858	0.975134	0.926849	0.0888711	0.0584741	0.339707	0.0374364	0.0132972	0.0842277	0.0493318	0.332436	0.124731	0.477817	0.386529	0.116817	0.00206872	0.0093862	0.00205329	0.00061266	0.00562759	0.00208824	0.0106835	0.00364314	0.0251542	0.0103789	-0.0524785	0.0749989	0.340666	0.426168	1	0.105476	0.189561	0.793706	1	0.399555	0.495052	0.0470205	0.291599	0.821396	0.175966	0.0706275	0.347346	0.236382	0.999058	0.500403	0.955732	0.95463	-0.0223272	0.312059	0.716435	1	0.426168	0.368644	0.618431	1	0.793706	0.954775	0.975807	0.00599769	0.702951	0.883954	0.310292	0.0890806	0.846958	0.454195	0.910352	0.408578	0.998282	0.942313	-0.0418068	0.0553093	0.295398	0.54194	0.777117	0.101266	0.207982	0.997738	0.949651	0.680938	0.840392	0.0289633	0.2508	0.738902	0.137306	0.0414308	0.36003	0.184324	0.857022	0.328194	0.811693	0.725457	0.0119284	0.467572	0.794728	0.226717	0.0637121	0.648338	0.312799	0.810089	0.365795	0.912882	0.737612	0.0364351	0.319015	0.7653	0.1816	0.0659469	0.390202	0.248759	0.810398	0.430267	0.95414	0.871965	-0.0377553	0.0407249	0.294057	0.602361	0.680502	0.095982	0.213269	0.937582	0.887222	0.63924	0.736793	-0.0563075	0.0104906	0.0674958	0.289229	0.919293	0.029965	0.0701853	0.787697	0.970208	0.500644	0.551344	0.0340233	0.510146	0.931862	0.330228	0.157863	0.559033	0.427562	0.923448	0.682704	0.97258	0.976997	0.0308349	0.101184	0.354198	0.0751133	0.0206579	0.228287	0.0820415	0.489829	0.138019	0.679629	0.475127	0.0053458	0.688164	0.848302	0.297379	0.0824645	0.859082	0.429839	0.867999	0.341126	0.982503	0.82482	-0.0406327	0.233096	0.731254	0.661354	0.798161	0.262481	0.401791	0.980964	0.92202	0.993164	0.997138	0.0518784	0.000723404	0.00517093	0.00734776	0.00228565	0.0188101	0.00245311	0.130965	0.0287216	0.195743	0.036306	0.0185306	0.225222	0.456542	0.139528	0.0377682	0.432155	0.16663	0.663591	0.211375	0.891819	0.685033	0.00360074	0.758984	0.868749	0.314006	0.0859731	0.924545	0.457947	0.857528	0.338693	0.987575	0.882801	-0.00189477	0.900247	0.975794	0.458382	0.137927	0.860265	0.709081	0.997334	0.445371	0.994486	0.96994	-0.0228265	0.0969044	0.375819	0.985124	0.375539	0.220624	0.478159	0.998025	0.698383	0.949391	0.977683	0.00401876	0.879945	0.981316	0.459322	0.166865	0.943471	0.657134	0.869328	0.526691	0.994508	0.973122	0.0173553	0.555023	0.896367	0.294661	0.103229	0.642866	0.415247	0.947219	0.487382	0.985028	0.973032	-0.0319118	0.0826859	0.319183	0.745889	0.564872	0.155088	0.321902	0.954142	0.832798	0.834131	0.90842	0.00182698	0.895411	0.949	0.368644	0.105476	1	0.557328	0.954775	0.399555	1	0.98059	-0.00937261	0.444825	0.697576	0.618431	0.189561	0.557328	1	0.975807	0.495052	0.98059	1	0.0449629	0.000166566	0.00128408	0.00922644	0.00292154	0.0221665	0.00204575	0.147776	0.0412331	0.146167	0.0247722	-0.00111728	0.950746	0.988685	0.470524	0.149042	0.900238	0.713716	0.913613	0.479526	0.997691	0.99107	0.0886934	4.43519e-06	0.000160544	0.000234584	9.88489e-05	0.000386198	3.11052e-05	0.0104155	0.00313492	0.00939032	0.00115089	-0.000850743	0.941823	0.978606	0.403583	0.113582	0.885995	0.624759	0.85059	0.408896	0.979801	0.947812	0.0222816	0.136145	0.370322	0.104282	0.0280233	0.330384	0.111885	0.479774	0.170017	0.721318	0.425801
420	1773	RDN18-1	0.0277998	0.673589	0.936421	0.673077	0.761705	0.422481	0.729627	0.966989	0.980056	0.896091	0.966459	-0.0610525	0.178144	0.519417	0.259127	0.0454451	0.497504	0.179386	0.722086	0.227567	0.807597	0.578311	-0.0546969	0.244789	0.65517	0.328829	0.0660569	0.596094	0.241784	0.693758	0.325881	0.916856	0.669088	0.11312	0.00286294	0.0126584	0.0104287	0.202426	0.000691723	0.00771403	0.0445227	0.445476	0.0036855	0.0313265	0.0503582	0.0875545	0.37093	0.163593	1	0.0196017	0.157388	0.518871	1	0.150054	0.465603	-0.0411224	0.356419	0.864682	0.450554	0.0965163	0.784107	0.344643	0.999058	0.604165	0.973568	0.95463	-0.00246078	0.911297	0.974952	1	0.163593	0.342658	0.807128	1	0.518871	0.954775	0.975807	-0.0038339	0.807414	0.933806	0.960776	0.115109	0.264243	0.70682	0.989791	0.450746	0.802063	0.95729	-0.0167933	0.441579	0.757919	0.653931	0.0753266	0.675153	0.422299	0.997738	0.404577	0.926697	0.874652	-0.0330777	0.189645	0.684967	0.375012	0.0367035	0.862667	0.200427	0.981915	0.328194	0.958932	0.725457	-0.0317438	0.0531618	0.304547	0.30131	0.0181105	0.863976	0.0912183	0.859564	0.182751	0.968701	0.486011	0.0190668	0.602129	0.899754	0.624649	0.517315	0.243174	0.702437	0.947673	0.872452	0.9262	0.958378	-0.0278765	0.130877	0.510099	0.391032	0.0288915	0.997447	0.163773	0.910585	0.230512	0.997447	0.73477	-0.0398302	0.070358	0.2587	0.244318	0.0172582	0.65738	0.0919116	0.759814	0.120989	0.935502	0.555997	-0.00167591	0.974127	0.993984	0.989183	0.395524	0.633512	0.918966	0.997236	0.907819	0.97258	0.997511	-0.0385225	0.0405523	0.203627	0.227196	0.0135561	0.660414	0.0665468	0.669524	0.102595	0.9088	0.434512	-0.0296335	0.0260632	0.109645	0.306111	0.0163137	0.932359	0.0720833	0.867999	0.142959	0.982503	0.494923	-0.0378313	0.266933	0.759516	0.397565	0.0573021	0.794204	0.26326	0.930289	0.433673	0.993164	0.997138	-0.00791955	0.606048	0.762513	0.843774	0.0885368	0.347344	0.55948	0.949226	0.317019	0.744277	0.823255	-0.0523221	0.000611755	0.00621951	0.0711344	0.00266092	0.251062	0.00529519	0.554191	0.0391553	0.788715	0.220412	-0.0239989	0.0408344	0.125827	0.402907	0.0228369	0.832694	0.110524	0.858842	0.158431	0.987575	0.697748	-0.0124462	0.410275	0.734481	0.7171	0.0655504	0.463097	0.41502	0.997334	0.297453	0.929979	0.939126	-0.0538243	8.97763e-05	0.00189566	0.0549773	0.00186036	0.197951	0.00233034	0.851509	0.0353999	0.949391	0.258668	-0.0432466	0.103926	0.467024	0.251744	0.0220197	0.620302	0.117986	0.766234	0.188767	0.946702	0.722976	-0.00486317	0.868641	0.972922	0.94942	0.197563	0.490434	0.789618	0.996227	0.669995	0.972996	0.992237	-0.0415141	0.0239539	0.152915	0.186746	0.0102138	0.567314	0.0459807	0.795079	0.109799	0.94221	0.680515	-0.0279526	0.0442498	0.163774	0.342658	0.0196017	1	0.095157	0.954775	0.150054	1	0.867718	0.0038906	0.75112	0.898073	0.807128	0.157388	0.095157	1	0.975807	0.465603	0.867718	1	-0.00334819	0.779308	0.872441	0.972624	0.100968	0.19215	0.681389	0.998978	0.343084	0.518106	0.872702	-0.039722	0.0280258	0.161289	0.204716	0.0114033	0.61588	0.0524981	0.856991	0.136068	0.997691	0.798222	-0.0586309	0.00243933	0.0327965	0.0629732	0.00267454	0.210354	0.00800048	0.315406	0.0349264	0.540911	0.066604	-0.0343535	0.00320073	0.0189286	0.214736	0.0094439	0.731554	0.0281101	0.764989	0.0873604	0.970632	0.378612	-0.0173196	0.246715	0.540705	0.588465	0.046728	0.612752	0.286784	0.844814	0.22194	0.871994	0.684234
420	1781	RDN18-1	-0.00602828	0.927234	0.990694	0.916097	0.624492	0.725044	0.871389	0.990731	0.940593	0.937044	0.984941	0.05193	0.252208	0.608729	0.331875	0.699304	0.492551	0.333809	0.769156	0.916258	0.807597	0.739756	0.0618293	0.188496	0.598119	0.259524	0.58231	0.389656	0.257446	0.638476	0.814745	0.783819	0.691366	0.000132785	0.997216	0.998428	0.975418	0.54103	0.661098	0.902558	0.985779	0.752246	0.846794	0.956562	0.0304332	0.302047	0.673624	0.446078	1	0.720396	0.442396	0.793706	1	0.883579	0.723921	0.0429264	0.335695	0.851255	0.419142	0.820332	0.610305	0.427932	0.999058	0.986833	0.968946	0.963892	0.00152915	0.944809	0.984578	1	0.446078	0.529503	0.888569	1	0.793706	0.966316	0.990657	-0.0201353	0.200425	0.506676	0.437737	0.141703	0.0743449	0.217751	0.939962	0.494106	0.584465	0.837144	-0.0246334	0.258948	0.607975	0.413126	0.144887	0.106003	0.247473	0.997738	0.519549	0.680938	0.840392	0.0326481	0.195463	0.68789	0.367242	0.95576	0.631232	0.341302	0.981915	0.992661	0.924937	0.821228	-0.0184709	0.260619	0.622317	0.480327	0.159383	0.0957475	0.262497	0.908801	0.530099	0.502644	0.699291	-0.0135976	0.710056	0.935944	0.731013	0.362752	0.426785	0.636569	0.95793	0.779332	0.95414	0.947822	0.0130799	0.478508	0.832305	0.696731	0.627974	0.822246	0.728977	0.966212	0.871314	0.973293	0.93303	0.0130716	0.552733	0.792547	0.719273	0.646747	0.841758	0.760891	0.913669	0.873089	0.982285	0.961581	0.0718746	0.163704	0.78836	0.22351	0.497773	0.331137	0.221967	0.879322	0.923918	0.97258	0.961275	0.0282004	0.133864	0.420352	0.371895	0.950539	0.684615	0.319279	0.765735	0.981415	0.917411	0.747969	0.00349029	0.793291	0.912714	0.941138	0.41866	0.451137	0.928024	0.998899	0.741862	0.884537	0.975778	0.0423171	0.214274	0.717313	0.329236	0.797693	0.528127	0.319164	0.925883	0.92202	0.993164	0.997138	-0.00636436	0.678548	0.809539	0.775674	0.282421	0.245047	0.568543	0.917582	0.55796	0.688016	0.823255	0.0301602	0.0483641	0.176035	0.300401	0.993626	0.580795	0.215401	0.797831	0.996619	0.925852	0.749065	-0.0114821	0.327875	0.546304	0.613413	0.199646	0.110288	0.340611	0.916004	0.481632	0.863971	0.819813	-0.00198419	0.895566	0.975679	0.898561	0.342046	0.334374	0.720979	0.998712	0.67334	0.901519	0.96994	0.00192133	0.888889	0.969112	0.988321	0.394723	0.412315	0.86387	0.998025	0.701135	0.949391	0.983497	-0.000689132	0.979337	0.998742	0.950328	0.446617	0.536332	0.845901	0.985152	0.794332	0.914786	0.976086	0.0103932	0.723747	0.928975	0.814936	0.640172	0.810484	0.87361	0.976891	0.857856	0.985028	0.998101	0.0126766	0.490706	0.768244	0.706432	0.619675	0.808675	0.741714	0.942841	0.847441	0.981016	0.977526	0.0184229	0.184929	0.411392	0.529503	0.720396	1	0.487518	0.966316	0.883579	1	0.974434	0.00517437	0.673158	0.851831	0.888569	0.442396	0.487518	1	0.990657	0.723921	0.974434	1	0.00463999	0.697767	0.825591	0.904243	0.43106	0.465081	0.97582	0.983212	0.708854	0.746371	0.992307	-0.000479966	0.97883	0.996554	0.945511	0.385442	0.420858	0.801602	0.984216	0.731951	0.997002	0.99107	-0.0161591	0.403923	0.727858	0.558634	0.199594	0.158728	0.365988	0.843404	0.490514	0.47834	0.671153	-0.0105747	0.36433	0.599389	0.63788	0.209136	0.120481	0.366035	0.940856	0.512077	0.710274	0.888347	0.000617821	0.967042	0.991948	0.97353	0.381113	0.396878	0.81901	0.986866	0.668398	0.749557	0.95646
420	1782	RDN18-1	-0.0394361	0.550066	0.903104	0.781295	0.846668	0.514258	0.691944	0.966989	0.980056	0.918411	0.951078	-0.00740685	0.870357	0.966607	0.815467	0.751664	0.785667	0.923795	0.962945	0.94022	0.938904	0.996881	0.0827261	0.0782675	0.390035	0.0557153	0.0591342	0.127547	0.0580442	0.369295	0.305561	0.537391	0.411249	0.0434679	0.253137	0.507637	0.164221	0.16687	0.367429	0.177467	0.388523	0.387232	0.637259	0.387519	-0.0250437	0.395757	0.745001	0.884573	1	0.356822	0.692474	0.96269	1	0.673972	0.870165	0.0198737	0.655928	0.969824	0.442033	0.41473	0.771328	0.503044	0.999058	0.846887	0.973568	0.963892	-0.0195378	0.37638	0.760346	1	0.884573	0.343992	0.773098	1	0.96269	0.954775	0.975807	-0.0210445	0.180841	0.480395	0.956946	0.907455	0.212598	0.660917	0.989791	0.967591	0.73913	0.95729	-0.0136241	0.532438	0.811066	0.853226	0.762377	0.463893	0.950947	0.997738	0.946916	0.912824	0.987572	0.0346137	0.169886	0.666981	0.116674	0.135389	0.332506	0.106161	0.857022	0.524755	0.811693	0.622578	-0.0288912	0.0784474	0.363701	0.741225	0.911807	0.116287	0.42435	0.966238	0.981877	0.519777	0.831472	-0.0440716	0.228002	0.684269	0.576755	0.6938	0.214777	0.419691	0.947673	0.94142	0.917039	0.945041	-0.0168575	0.361029	0.760577	0.927921	0.819191	0.338959	0.832708	0.991255	0.952149	0.869614	0.96078	-0.036116	0.100853	0.321908	0.60542	0.769981	0.117047	0.353253	0.894403	0.921672	0.599643	0.808475	0.0291571	0.572503	0.940876	0.400174	0.376416	0.672848	0.451405	0.960645	0.907819	0.97258	0.976997	-0.00532083	0.777343	0.915797	0.634133	0.583965	0.641645	0.771441	0.894828	0.818775	0.895882	0.948837	0.0112452	0.398514	0.629897	0.246402	0.276118	0.786933	0.211693	0.840523	0.640614	0.981329	0.696651	0.0786054	0.020921	0.290775	0.0187687	0.0253307	0.0545631	0.0149405	0.657894	0.276561	0.99201	0.58852	-0.00255375	0.867922	0.927167	0.539733	0.511219	0.69219	0.639266	0.843808	0.736093	0.899594	0.85894	0.0114004	0.45562	0.688175	0.263237	0.286613	0.795481	0.245322	0.786563	0.602701	0.972573	0.749065	-0.00350039	0.765502	0.871089	0.533429	0.509763	0.616151	0.625191	0.893338	0.780465	0.982761	0.922426	-0.0231833	0.125054	0.413998	0.894718	0.956502	0.169047	0.578073	0.998712	0.98371	0.888973	0.954054	-0.0203793	0.13833	0.446725	0.974932	0.889244	0.191892	0.660149	0.998025	0.959159	0.949391	0.983497	-0.0440543	0.0976187	0.458779	0.490687	0.641706	0.105955	0.288187	0.883283	0.858184	0.705482	0.838265	0.0521196	0.0761203	0.450467	0.0583031	0.0718054	0.167039	0.0503565	0.947219	0.405275	0.890127	0.931595	-0.00540037	0.769071	0.909378	0.632843	0.583057	0.634379	0.770575	0.920247	0.833296	0.943214	0.977526	0.00588838	0.671784	0.831759	0.343992	0.356822	1	0.347571	0.954775	0.673972	1	0.951571	-0.0120385	0.326387	0.595014	0.773098	0.692474	0.347571	1	0.975807	0.870165	0.951571	1	-0.0198783	0.0961458	0.224772	0.98949	0.874687	0.172067	0.65649	0.998978	0.944152	0.49609	0.862372	0.00276794	0.878376	0.962835	0.447937	0.434952	0.894301	0.510532	0.897916	0.764729	0.997691	0.983532	0.0140482	0.468087	0.767401	0.266755	0.281863	0.739476	0.268975	0.668178	0.595675	0.943469	0.585417	-0.0164031	0.159375	0.351158	0.902955	0.791249	0.23262	0.802165	0.989699	0.899269	0.812368	0.967187	-0.0440845	0.00318125	0.0237447	0.370959	0.575586	0.0173637	0.107254	0.750914	0.787146	0.152161	0.415298
436	466	RDN18-1	0.0508096	0.441165	0.868244	0.953663	0.646602	0.932581	0.838519	0.990731	0.944379	0.983291	0.984941	-0.117323	0.00948472	0.0797007	0.00155036	0.000273615	0.00086648	0.00140872	0.0166327	0.00492508	0.0108882	0.0151324	-0.0299237	0.524791	0.844073	0.152501	0.0445113	0.138379	0.183167	0.528986	0.267068	0.543159	0.597986	0.0446361	0.240593	0.49133	0.96446	0.415814	0.994148	0.847597	0.98366	0.657899	0.994148	0.934602	0.08481	0.00396903	0.0529437	0.312442	1	0.233019	0.142326	0.668424	1	0.576916	0.447119	-0.0873462	0.0497919	0.469127	0.00883323	0.00172926	0.00588845	0.00908789	0.807971	0.0822632	0.503536	0.868311	0.0466511	0.0345912	0.256629	1	0.312442	0.949166	0.702601	1	0.668424	0.990673	0.975807	0.0340388	0.0304001	0.166315	0.650939	0.138722	0.613341	0.895414	0.967383	0.486257	0.942512	0.977591	-0.116836	7.79294e-08	6.93782e-06	2.88258e-07	8.48221e-08	1.10328e-09	2.24776e-09	6.39934e-05	1.41229e-05	3.67393e-07	7.48503e-07	0.0269699	0.284917	0.762386	0.568115	0.14645	0.543981	0.735032	0.993107	0.538873	0.905729	0.961532	0.055089	0.000787001	0.0170543	0.765319	0.390202	0.646035	0.383461	0.972715	0.745896	0.912746	0.788226	0.00989018	0.786846	0.956473	0.403061	0.120548	0.383977	0.498989	0.91647	0.542466	0.95414	0.945041	0.0730487	7.39845e-05	0.00320664	0.371383	0.741154	0.235727	0.110398	0.905313	0.923384	0.795047	0.73477	0.021496	0.328891	0.614154	0.432907	0.0937891	0.381309	0.556747	0.843865	0.350919	0.83978	0.888833	-0.0684191	0.184972	0.810236	0.0465816	0.0122436	0.0395087	0.0543409	0.723082	0.221751	0.719966	0.676477	-0.063943	0.000669436	0.0115635	0.000210879	3.51716e-05	6.0208e-06	1.31431e-05	0.0200636	0.00195203	0.00080197	0.00125047	0.0112926	0.396529	0.6287	0.182677	0.026958	0.0892742	0.172089	0.799671	0.204023	0.564791	0.640288	0.0333077	0.328406	0.795538	0.749352	0.265474	0.758586	0.926717	0.989555	0.646939	0.993164	0.997138	0.0501777	0.00107705	0.00713616	0.898458	0.309572	0.805606	0.505708	0.974549	0.578751	0.931305	0.78692	0.0318234	0.0372441	0.147676	0.591284	0.120024	0.536748	0.807438	0.935737	0.384307	0.899314	0.965126	0.0629977	7.73165e-08	1.55293e-06	0.524373	0.502242	0.333572	0.131982	0.888633	0.776491	0.976141	0.697748	0.0447747	0.00304103	0.0357755	0.945604	0.238727	0.993691	0.687854	0.998712	0.584531	0.997659	0.96994	0.0721683	1.48359e-07	5.37027e-06	0.339153	0.70426	0.174705	0.0610386	0.957101	0.87344	0.949391	0.797092	-0.0149377	0.574499	0.884374	0.0835328	0.0145448	0.0525994	0.0866554	0.632192	0.15376	0.631018	0.695332	0.0276507	0.346958	0.790196	0.615379	0.181121	0.605182	0.781647	0.976891	0.658811	0.985028	0.991479	0.040102	0.0291834	0.174465	0.824557	0.209799	0.838159	0.882253	0.956716	0.545804	0.988502	0.991683	0.0449415	0.00121475	0.0110135	0.949166	0.233019	1	0.666693	0.990673	0.576916	1	0.98059	0.0367352	0.00273852	0.0207026	0.702601	0.142326	0.666693	1	0.975807	0.447119	0.98059	1	-0.0557616	3.00494e-06	3.71636e-05	7.36929e-05	1.72642e-05	9.23211e-08	1.51763e-07	0.00701135	0.000821281	1.53715e-05	2.02148e-05	0.0397099	0.0280738	0.161289	0.812997	0.203735	0.823418	0.894678	0.981271	0.560691	0.997691	0.99107	-0.0617067	0.00142243	0.0229681	0.000335333	5.33295e-05	1.35913e-05	2.97644e-05	0.0117543	0.00177587	0.000696292	0.00115089	0.0368838	0.00155068	0.0104647	0.703603	0.140692	0.665622	0.993187	0.964196	0.450484	0.970632	0.999985	-0.0630148	2.46022e-05	0.000375184	6.41144e-05	1.36424e-05	2.72346e-07	5.32591e-07	0.00474447	0.000605721	6.04607e-05	8.42768e-05
436	541	RDN18-1	0.0198696	0.763385	0.951775	0.733237	0.552082	0.93457	0.96044	0.966989	0.92044	0.983291	0.995231	0.0622327	0.169886	0.507347	0.729295	0.119713	0.452452	0.343493	0.934193	0.404752	0.782683	0.747122	0.0395401	0.40063	0.783163	0.929157	0.263312	0.782098	0.644434	0.991696	0.607897	0.977727	0.937355	0.291921	4.42081e-15	9.64381e-14	1.54238e-08	5.51753e-11	4.31581e-11	5.12336e-12	2.01416e-07	1.59768e-09	7.98425e-10	1.1007e-10	-0.0244283	0.407473	0.754448	0.0699966	1	0.136334	0.214036	0.361378	1	0.483673	0.52085	0.0102113	0.81894	0.984681	0.50588	0.529374	0.749484	0.89602	0.999058	0.911016	0.973568	0.996379	0.0442926	0.0448377	0.293629	1	0.0699966	0.485516	0.283851	1	0.361378	0.966316	0.944286	0.0129895	0.40885	0.706151	0.261798	0.276933	0.560178	0.866607	0.891767	0.597936	0.942225	0.972533	-0.0619975	0.0044624	0.0636327	0.00087573	0.319094	0.00100089	0.00232021	0.104749	0.683332	0.0833241	0.118866	0.0197111	0.434528	0.859998	0.476011	0.269327	0.843196	0.909756	0.993107	0.732129	0.958932	0.990107	0.00702402	0.668833	0.894569	0.18816	0.365503	0.402181	0.655486	0.768802	0.731318	0.790126	0.919061	0.000973982	0.978756	0.998819	0.324581	0.599545	0.541445	0.697078	0.90828	0.907493	0.967607	0.958378	0.0268774	0.145258	0.531974	0.556308	0.152062	0.956286	0.647166	0.922586	0.500683	0.990208	0.93111	-0.00235899	0.914683	0.966934	0.146075	0.560302	0.297376	0.468864	0.6494	0.805963	0.816319	0.86023	-0.0733783	0.155045	0.78836	0.041815	0.423302	0.0722573	0.100181	0.723082	0.907819	0.763863	0.813668	0.06939	0.000222274	0.00484881	0.399357	0.00912334	0.0682141	0.0217711	0.783806	0.0843909	0.451296	0.214884	-0.00125141	0.925147	0.9704	0.086182	0.486674	0.175815	0.34267	0.728031	0.789259	0.715517	0.790923	0.0212183	0.533617	0.877552	0.580799	0.325387	0.908476	0.898024	0.959832	0.720215	0.993164	0.997138	-4.86272e-05	0.997473	0.998542	0.109205	0.476393	0.229437	0.415195	0.538744	0.714589	0.682166	0.729603	0.0554934	0.0002787	0.00320993	0.684733	0.019374	0.158767	0.0525643	0.956043	0.141792	0.730913	0.476351	0.0136594	0.244442	0.455299	0.233853	0.24388	0.524489	0.873652	0.824055	0.532107	0.979169	0.962764	0.000396155	0.979092	0.996442	0.110979	0.466907	0.233586	0.423458	0.861903	0.745094	0.894589	0.939126	0.000141216	0.991807	0.996952	0.0991459	0.46337	0.206346	0.39034	0.90776	0.763872	0.949391	0.971749	-0.0483343	0.069122	0.384204	0.00923954	0.558398	0.0167363	0.031696	0.438815	0.844069	0.359561	0.5725	0.056683	0.0537074	0.383279	0.742908	0.0583968	0.352116	0.21929	0.976891	0.367801	0.953778	0.957727	0.00382876	0.835112	0.9456	0.171282	0.429785	0.359499	0.579597	0.790201	0.765339	0.919319	0.977526	0.0255743	0.0656957	0.214047	0.485516	0.136334	1	0.632017	0.966316	0.483673	1	0.98059	0.0164384	0.180198	0.417509	0.283851	0.214036	0.632017	1	0.944286	0.52085	0.98059	1	0.0765166	1.42401e-10	3.87659e-09	0.210994	0.00203474	0.00678473	0.000635701	0.592855	0.0342762	0.0717243	0.00995083	0.0167761	0.353646	0.668335	0.348776	0.247404	0.707825	0.988023	0.889237	0.624972	0.997691	0.99107	0.0762972	7.93559e-05	0.00202672	0.288181	0.00549291	0.0381918	0.011003	0.687141	0.0620047	0.210213	0.0846091	0.0469695	5.54574e-05	0.000654755	0.916927	0.0287149	0.251331	0.0793972	0.993561	0.189348	0.829919	0.629506	0.0772416	2.29878e-07	5.7803e-06	0.228511	0.00278656	0.0136923	0.00220579	0.659802	0.0386635	0.128733	0.0316347
436	562	RDN18-1	0.0416005	0.528374	0.901809	0.601532	0.95888	0.673344	0.641053	0.966989	0.983997	0.918411	0.945172	0.0112844	0.803633	0.942847	0.891053	0.539803	0.983177	0.968336	0.979276	0.836871	0.997819	0.996881	0.107503	0.0219674	0.19761	0.0526787	0.274971	0.0585753	0.0491506	0.358	0.614533	0.415012	0.386529	0.199467	1.19171e-07	8.88122e-07	1.24475e-05	0.00157557	5.35705e-06	2.83674e-06	9.86912e-05	0.00867214	4.05432e-05	2.22267e-05	0.0454347	0.123261	0.4452	0.276392	1	0.323474	0.272402	0.643625	1	0.658375	0.581474	-0.0199656	0.654439	0.968864	0.637883	0.234861	0.502351	0.538242	0.999058	0.751183	0.955732	0.989734	0.00416374	0.850485	0.958374	1	0.276392	0.761608	0.841613	1	0.643625	0.966316	0.975807	-0.0021743	0.890048	0.960976	0.820423	0.16634	0.502525	0.574277	0.973978	0.510519	0.919455	0.945014	-0.0815424	0.000182176	0.00600087	0.00722736	0.000761728	0.000415785	0.000410167	0.370263	0.0230596	0.0461522	0.0455285	-0.0148567	0.555871	0.900434	0.58168	0.131201	0.359514	0.401716	0.993107	0.52245	0.811693	0.859729	-0.0213774	0.192925	0.548639	0.367411	0.0544838	0.128188	0.14519	0.889328	0.324813	0.546787	0.537202	0.0221786	0.544218	0.87377	0.682191	0.630392	0.806573	0.746951	0.95793	0.924838	0.985345	0.965959	0.0298686	0.105522	0.457369	0.385636	0.663502	0.460372	0.368623	0.905313	0.88646	0.912524	0.905733	0.0115901	0.598625	0.821955	0.817116	0.371456	0.978422	0.931588	0.942805	0.670432	0.994979	0.991577	0.0432821	0.402038	0.897839	0.498931	0.971928	0.573968	0.534979	0.974583	0.989761	0.97258	0.976997	0.0151539	0.420579	0.717036	0.712965	0.400149	0.906159	0.80223	0.925573	0.678451	0.984505	0.954081	-0.0212992	0.109765	0.290647	0.337641	0.0451239	0.0898512	0.100017	0.89922	0.246928	0.564791	0.568627	0.0300919	0.377276	0.820794	0.535231	0.740661	0.638983	0.578325	0.949533	0.904891	0.993164	0.997138	0.00868011	0.571903	0.735016	0.87048	0.2827	0.864633	0.973105	0.95509	0.55796	0.940924	0.988621	-0.00739786	0.628295	0.812387	0.67591	0.122241	0.353952	0.40613	0.951824	0.385841	0.872575	0.858674	-0.00591969	0.613971	0.778453	0.695417	0.115956	0.330216	0.381947	0.930839	0.382806	0.973116	0.849241	-0.0165986	0.272134	0.617788	0.451205	0.068974	0.171405	0.195214	0.997334	0.304217	0.888973	0.84753	0.00489635	0.72181	0.903016	0.978185	0.226044	0.712454	0.813909	0.998025	0.553476	0.991297	0.983497	-0.00360381	0.892261	0.981673	0.827326	0.230297	0.606537	0.667356	0.973529	0.594487	0.946702	0.973122	0.0397086	0.176722	0.6362	0.347677	0.893598	0.413062	0.354681	0.947219	0.963274	0.955214	0.973032	0.0270145	0.14186	0.431874	0.439961	0.606344	0.535588	0.437929	0.898146	0.84442	0.94221	0.95941	0.0123152	0.375526	0.615415	0.761608	0.323474	1	0.877033	0.966316	0.658375	1	0.994751	0.00936231	0.445325	0.697576	0.841613	0.272402	0.877033	1	0.975807	0.581474	0.994751	1	-0.00995715	0.40464	0.599049	0.585001	0.0907833	0.237871	0.273172	0.896812	0.334398	0.579759	0.555864	0.00704408	0.69695	0.890315	0.921945	0.280856	0.822405	0.917942	0.984216	0.656317	0.997691	0.99107	0.00760777	0.694371	0.889671	0.909338	0.297405	0.847863	0.940732	0.98557	0.608275	0.979314	0.974382	0.0030625	0.792777	0.900796	0.965844	0.194158	0.620283	0.717662	0.996569	0.497343	0.970632	0.967187	-0.00767161	0.607909	0.834052	0.666525	0.118649	0.341632	0.392321	0.873273	0.362479	0.722465	0.784642
436	578	RDN18-1	-0.0248403	0.706642	0.940413	0.59972	0.103676	0.815656	0.739905	0.966989	0.683581	0.968319	0.971056	-0.01963	0.665326	0.882709	0.532711	0.037408	0.822055	0.713819	0.881712	0.197728	0.948854	0.926849	-0.0466013	0.321809	0.726312	0.267029	0.0124118	0.452215	0.3716	0.645133	0.124731	0.817437	0.772343	0.318239	8.94955e-18	3.27554e-16	2.69582e-12	2.54262e-06	5.12966e-16	8.17404e-16	6.64968e-11	2.82231e-05	2.11659e-14	2.2683e-14	0.0961023	0.00109139	0.0213707	0.0275882	1	0.00175759	0.00281266	0.230447	1	0.0370664	0.0407224	0.0188626	0.672388	0.972586	0.905875	0.159246	0.567708	0.663444	0.999058	0.629644	0.955732	0.989734	0.0128015	0.562207	0.86657	1	0.0275882	0.424964	0.572696	1	0.230447	0.954775	0.975807	0.00234681	0.881387	0.957795	0.708057	0.00628649	0.611266	0.837196	0.967383	0.0859227	0.942512	0.966324	-0.0421519	0.0533259	0.291509	0.085523	0.000244727	0.208048	0.117941	0.841321	0.0101868	0.817904	0.762607	0.0109049	0.665518	0.929347	0.956186	0.0324205	0.50992	0.658187	0.993107	0.316191	0.896251	0.92261	-0.00581736	0.72314	0.921189	0.511185	0.00327712	0.898711	0.851743	0.915186	0.064193	0.980901	0.974675	0.00883997	0.809018	0.965895	0.928257	0.0703775	0.664493	0.78743	0.995522	0.438051	0.967889	0.976752	0.0398078	0.030955	0.256768	0.361846	0.114353	0.0416172	0.0676151	0.905313	0.440225	0.500945	0.6808	0.0288616	0.189853	0.465656	0.616862	0.0748015	0.161833	0.236202	0.896569	0.306818	0.677865	0.767342	-0.00583715	0.910061	0.987839	0.747478	0.0953118	0.959496	0.942244	0.997236	0.567174	0.996263	0.997511	0.0462077	0.0140076	0.103135	0.263066	0.163834	0.0226994	0.03749	0.694294	0.443954	0.26996	0.312104	-0.0130522	0.327109	0.557881	0.330314	0.00102232	0.823686	0.548742	0.89922	0.0219634	0.982503	0.863726	0.0174027	0.609676	0.902143	0.912394	0.0888228	0.49215	0.605379	0.998817	0.491285	0.993164	0.997138	-0.0321085	0.0364909	0.117844	0.104871	0.000174575	0.270817	0.135008	0.533159	0.00430618	0.712902	0.46831	0.00658497	0.666519	0.838366	0.822135	0.00864815	0.47415	0.675053	0.976798	0.0799954	0.896699	0.954048	0.00673048	0.566305	0.74706	0.813631	0.00608562	0.411909	0.62256	0.942327	0.072971	0.979169	0.922426	-0.0117678	0.436257	0.753161	0.372645	0.00152746	0.882251	0.62153	0.997334	0.0308269	0.994486	0.959586	-0.0145514	0.289981	0.62677	0.307256	0.000930122	0.768868	0.503976	0.918774	0.0213607	0.991297	0.983497	-0.00412967	0.876658	0.981256	0.634438	0.0139864	0.884068	0.940378	0.920613	0.15376	0.982894	0.993268	0.007626	0.79537	0.955225	0.891289	0.0384682	0.627264	0.772178	0.991184	0.340369	0.985028	0.990887	-0.0103985	0.571853	0.809388	0.433114	0.00284831	0.940829	0.708022	0.894301	0.0462677	0.989503	0.977526	-0.00863668	0.534295	0.739482	0.424964	0.00175759	1	0.72305	0.954775	0.0370664	1	0.987431	-0.00187315	0.878636	0.957085	0.572696	0.00281266	0.72305	1	0.975807	0.0407224	0.987431	1	0.0487956	4.38341e-05	0.000397767	0.163489	0.146645	0.00232238	0.0040274	0.539029	0.419165	0.0351524	0.0383155	0.00353734	0.844951	0.95366	0.752637	0.00914996	0.604212	0.809992	0.978271	0.122062	0.997691	0.99107	0.0688842	0.000368108	0.00762608	0.0631899	0.450646	0.00155913	0.00267509	0.315406	0.718015	0.0273258	0.0278377	0.0258003	0.0268588	0.0983031	0.613108	0.0306529	0.0651563	0.112148	0.934393	0.198202	0.64044	0.67149	0.0753443	4.51267e-07	1.03949e-05	0.0224706	0.539132	6.27119e-05	0.000102406	0.230237	0.769521	0.00298329	0.00324774
436	619	RDN18-1	-0.0286879	0.663787	0.936008	0.715111	0.0261457	0.824344	0.683321	0.966989	0.475965	0.973428	0.948674	0.0508298	0.262411	0.617904	0.304489	0.12233	0.189569	0.289056	0.762876	0.409405	0.563629	0.729208	-0.074668	0.112105	0.481451	0.177004	0.000213448	0.223407	0.137843	0.575663	0.00888478	0.633144	0.534883	0.28789	1.08209e-14	2.27031e-13	4.30616e-11	0.0013198	1.18653e-13	5.76985e-13	9.88931e-10	0.00732491	2.92677e-12	1.28091e-11	0.136161	3.51709e-06	0.000251854	0.000236046	1	7.61238e-06	2.92305e-05	0.0087337	1	0.000633731	0.00139054	-0.0589399	0.186043	0.730424	0.270513	0.000372758	0.341875	0.219294	0.999058	0.0333617	0.955732	0.95463	-0.0025119	0.909462	0.974952	1	0.000236046	0.689055	0.937366	1	0.0087337	0.966316	0.994115	-0.0203673	0.195285	0.499626	0.522431	4.82401e-06	0.742288	0.332488	0.95643	0.000401599	0.975077	0.88222	-0.0404188	0.0639168	0.316129	0.235524	2.64469e-06	0.307682	0.120984	0.956458	0.000251623	0.849141	0.763508	-0.0542143	0.0314958	0.370526	0.133867	1.70083e-06	0.166779	0.0625098	0.857022	0.000283188	0.766034	0.533738	-0.0199742	0.223794	0.580454	0.537728	6.29959e-06	0.761846	0.355262	0.916259	0.000381412	0.947691	0.765711	0.047206	0.196582	0.652104	0.258202	0.0635724	0.13322	0.229829	0.881858	0.423392	0.853122	0.867985	-0.00455011	0.805274	0.961584	0.945174	7.78024e-05	0.714135	0.858002	0.991255	0.00319999	0.934738	0.967488	-0.0103493	0.638339	0.838306	0.807192	0.000101115	0.913434	0.70338	0.939124	0.0051802	0.991048	0.936995	-0.0644383	0.211918	0.83017	0.284069	0.00100844	0.352413	0.241681	0.896605	0.0559683	0.97258	0.961275	0.00866391	0.645185	0.860871	0.708361	0.000367187	0.36259	0.692959	0.925573	0.00905729	0.761128	0.936996	0.00950007	0.475692	0.700146	0.651068	0.00013014	0.250733	0.592895	0.953427	0.0048152	0.808296	0.876447	-0.0438758	0.197855	0.705241	0.322422	9.73465e-05	0.418984	0.244348	0.925883	0.00810409	0.993164	0.997138	0.0119321	0.437137	0.623615	0.602051	0.000259441	0.237376	0.540032	0.871082	0.00539961	0.687771	0.817302	0.00788295	0.605942	0.798693	0.707018	0.000160028	0.320049	0.678953	0.970803	0.00710526	0.858323	0.954048	0.00996898	0.395623	0.605569	0.627954	0.000101724	0.214775	0.550441	0.916004	0.00376379	0.942832	0.913607	0.00203487	0.892914	0.975319	0.868962	7.65561e-05	0.46929	0.900644	0.998712	0.00343953	0.929979	0.96994	0.0136473	0.320998	0.655528	0.5464	0.000232126	0.181261	0.456907	0.996003	0.00858865	0.949391	0.977683	0.0158625	0.551041	0.873079	0.60583	0.00305981	0.346022	0.588293	0.906329	0.0849096	0.880452	0.944104	-0.0552522	0.0600513	0.401407	0.163292	7.32209e-06	0.209349	0.0946252	0.947219	0.00121913	0.891704	0.932084	0.0191094	0.298819	0.622193	0.465036	0.000988458	0.172593	0.389749	0.898146	0.0253197	0.834131	0.927047	-0.0132634	0.339877	0.584455	0.689055	7.61238e-06	1	0.502553	0.966316	0.000633731	1	0.974543	-0.000467536	0.969597	0.991725	0.937366	2.92305e-05	0.502553	1	0.994115	0.00139054	0.974543	1	0.0249177	0.0370003	0.111115	0.288711	0.000625161	0.0430067	0.149844	0.665333	0.0148699	0.216988	0.404033	0.00635394	0.725375	0.901629	0.762962	0.000245209	0.403548	0.761781	0.978271	0.0108873	0.997002	0.99107	0.014623	0.450077	0.758399	0.571009	0.000755446	0.255769	0.522519	0.85589	0.0157227	0.595602	0.765486	0.00411265	0.724245	0.865939	0.796722	4.71523e-05	0.352158	0.792647	0.975712	0.00165281	0.879893	0.967187	0.027254	0.0683035	0.236656	0.278364	0.00126857	0.0538487	0.16379	0.691756	0.0206066	0.302231	0.514347
436	632	RDN18-1	0.0426745	0.517773	0.897613	0.579838	0.490377	0.735108	0.820563	0.966989	0.910705	0.937681	0.984941	0.0142361	0.753753	0.919578	0.82866	0.152055	0.919506	0.792045	0.965037	0.468837	0.97643	0.95969	-0.0875009	0.0624846	0.352439	0.0902786	0.0014826	0.0344394	0.0220158	0.435235	0.031852	0.318564	0.236492	-0.0860158	0.0235454	0.0843947	0.0489866	0.000276407	0.0115298	0.00596388	0.159637	0.00178725	0.0479929	0.0257918	0.0938122	0.00143425	0.0261018	0.016355	1	0.0256716	0.0414143	0.180328	1	0.174462	0.248486	0.0135751	0.760884	0.98136	0.836361	0.14383	0.907339	0.778104	0.999058	0.629644	0.982519	0.989734	0.00298552	0.892486	0.970568	1	0.016355	0.546787	0.355879	1	0.180328	0.966316	0.948054	-0.022656	0.149678	0.432699	0.358354	0.000694312	0.0528649	0.0155924	0.921481	0.0210187	0.577911	0.47548	-0.0289969	0.183872	0.528972	0.317057	0.00112227	0.0705156	0.0297987	0.997738	0.026694	0.647313	0.496148	0.00472622	0.851379	0.970334	0.959789	0.0253535	0.626042	0.440511	0.993107	0.25584	0.924937	0.88411	0.0241153	0.141894	0.478891	0.455831	0.044137	0.823438	0.89127	0.907228	0.291042	0.953649	0.979515	-0.0273834	0.453969	0.829841	0.490007	0.0120581	0.247824	0.170969	0.929756	0.182718	0.927251	0.821705	0.00760475	0.680315	0.91393	0.876149	0.0157865	0.626624	0.395218	0.991255	0.156922	0.934738	0.905733	-0.00224749	0.918702	0.969937	0.870562	0.011032	0.424214	0.259697	0.958587	0.0930037	0.858744	0.772134	-0.0572215	0.26775	0.87203	0.297848	0.0135233	0.165437	0.123437	0.897588	0.225973	0.854117	0.868468	0.0195307	0.299234	0.613666	0.579685	0.0385011	0.988228	0.746643	0.882212	0.207606	0.999917	0.940663	-0.00335601	0.801073	0.917766	0.811285	0.00345568	0.255568	0.103427	0.976889	0.0500323	0.808296	0.569274	0.0324519	0.340993	0.803765	0.481011	0.184351	0.726014	0.883686	0.93859	0.580208	0.993164	0.997138	-0.00385122	0.801977	0.891266	0.805056	0.00423372	0.280181	0.127316	0.930846	0.0462469	0.717694	0.454741	-0.00173395	0.909657	0.957667	0.864501	0.00508972	0.325469	0.154326	0.98319	0.0598448	0.858323	0.667418	0.0229203	0.0507887	0.147743	0.438834	0.0294772	0.841448	0.815409	0.865885	0.191573	0.987575	0.952741	0.0367822	0.0149266	0.115563	0.219862	0.093221	0.404585	0.625105	0.971356	0.35746	0.901519	0.961028	0.0211401	0.124201	0.426546	0.497945	0.0295013	0.922223	0.757374	0.996003	0.200488	0.996432	0.983497	-0.00457932	0.863354	0.978289	0.831764	0.0158605	0.442144	0.295156	0.973529	0.160047	0.887741	0.84006	-0.037984	0.196288	0.661702	0.279131	0.00207131	0.0877699	0.0475529	0.947219	0.0574788	0.890127	0.904865	0.0301477	0.101143	0.355564	0.358611	0.0740865	0.643707	0.889877	0.846933	0.34265	0.943214	0.99307	0.0191755	0.167619	0.386722	0.546787	0.0256716	1	0.681734	0.966316	0.174462	1	0.98059	0.0269983	0.0277146	0.117948	0.355879	0.0414143	0.681734	1	0.948054	0.248486	0.98059	1	0.0236852	0.0474168	0.133382	0.423326	0.0316919	0.811033	0.850849	0.797666	0.177904	0.914774	0.957206	0.0127957	0.479288	0.759814	0.738578	0.0225093	0.785848	0.527773	0.978271	0.171105	0.997691	0.988028	0.0572705	0.00307313	0.0384377	0.0723516	0.311696	0.119985	0.198761	0.334622	0.629059	0.411906	0.49131	0.00135608	0.907393	0.96449	0.94948	0.00451932	0.339967	0.141	0.996569	0.0547249	0.879893	0.711407	0.0152663	0.307246	0.606393	0.654748	0.0206291	0.852411	0.555579	0.873273	0.144621	0.956095	0.852571
436	759	RDN18-1	-0.101528	0.123057	0.611389	0.2326	0.132412	0.0842235	0.129559	0.834817	0.683581	0.721728	0.809499	-0.0564934	0.212847	0.568856	0.438183	0.230962	0.126435	0.218671	0.838592	0.591618	0.471598	0.627738	-0.0889336	0.0582963	0.339707	0.173284	0.0823068	0.0337157	0.0657626	0.571324	0.367698	0.316368	0.423406	0.0827656	0.0293614	0.100746	0.0285868	0.142466	0.120484	0.0522226	0.102359	0.346285	0.322259	0.164058	0.0102286	0.72874	0.912033	0.485325	1	0.813104	0.826385	0.812298	1	0.917323	0.940807	0.0215008	0.629786	0.961028	0.461546	0.83781	0.944719	0.698018	0.999058	0.986833	0.99039	0.989734	-0.0162467	0.462	0.8163	1	0.485325	0.20029	0.459069	1	0.812298	0.926398	0.975807	-0.00918717	0.559127	0.806535	0.800359	0.572693	0.205581	0.552437	0.970602	0.823788	0.733075	0.945014	-0.033228	0.127774	0.452974	0.595115	0.249938	0.0536553	0.159612	0.997738	0.624907	0.605293	0.811462	0.00774671	0.758767	0.946068	0.487068	0.950479	0.725316	0.869835	0.993107	0.992661	0.940668	0.974229	0.00419616	0.798309	0.952764	0.470678	0.862224	0.528215	0.955321	0.907228	0.973949	0.876863	0.99611	0.0427486	0.242282	0.69823	0.179819	0.501216	0.541413	0.316943	0.810398	0.867038	0.967607	0.927418	0.00548527	0.766317	0.949865	0.463396	0.89467	0.593972	0.913747	0.915201	0.981367	0.927648	0.980646	0.0197526	0.369639	0.651816	0.26226	0.801555	0.95276	0.518892	0.778807	0.941509	0.991048	0.877111	-0.283303	2.17377e-08	4.58527e-06	2.02867e-06	8.69813e-07	1.9866e-08	7.51233e-08	0.000675546	0.000115859	6.61536e-06	2.50161e-05	0.0271857	0.148436	0.44129	0.145963	0.63774	0.707863	0.295813	0.60007	0.856152	0.935391	0.73787	-0.167734	7.36091e-37	9.32571e-35	8.21892e-09	7.12122e-08	3.07248e-21	2.37021e-20	1.09476e-06	5.26971e-06	5.11568e-19	3.9464e-18	0.00279078	0.934754	0.987492	0.649015	0.872703	0.685055	0.995231	0.980964	0.945074	0.993164	0.997138	-0.026124	0.0888562	0.225665	0.721289	0.288322	0.0377799	0.149824	0.896228	0.560212	0.292575	0.494396	0.00361419	0.813032	0.914619	0.472645	0.846664	0.493802	0.97626	0.891732	0.941366	0.896699	0.992655	-0.000651562	0.955725	0.977386	0.544801	0.739245	0.314992	0.833903	0.898113	0.898377	0.973116	0.960004	0.0414885	0.00603525	0.0613584	0.0360996	0.359337	0.269496	0.0547653	0.806559	0.679788	0.901519	0.561138	0.0116187	0.398174	0.722314	0.298278	0.966907	0.744987	0.650159	0.90776	0.984649	0.991297	0.983497	0.0336412	0.205978	0.626872	0.161104	0.566874	0.616353	0.309828	0.680796	0.844069	0.946702	0.845249	-0.0125478	0.669572	0.920853	0.92218	0.595367	0.359091	0.635272	0.996227	0.850812	0.953778	0.987492	0.0426146	0.0204616	0.135071	0.0466335	0.365209	0.302537	0.0817357	0.584101	0.709123	0.909468	0.738297	0.0181649	0.191158	0.420344	0.20029	0.813104	1	0.427228	0.926398	0.917323	1	0.951571	0.00301379	0.805926	0.921778	0.459069	0.826385	0.427228	1	0.975807	0.940807	0.951571	1	-0.0144292	0.22717	0.408862	0.943952	0.451759	0.0840936	0.322478	0.991596	0.723513	0.334903	0.611608	-0.0013551	0.94028	0.987341	0.612424	0.74508	0.405858	0.846059	0.95029	0.907164	0.997002	0.99107	-0.0185141	0.338924	0.675361	0.940223	0.428836	0.134956	0.361622	0.98557	0.709456	0.444558	0.668621	0.00320561	0.783329	0.896244	0.449385	0.829727	0.423089	0.991216	0.87003	0.91813	0.919847	0.999985	-0.00700908	0.639248	0.85341	0.736583	0.6127	0.230995	0.614735	0.901861	0.803265	0.629007	0.885007
436	766	RDN18-1	0.0714987	0.278125	0.795954	0.547488	0.196752	0.456705	0.343666	0.95972	0.763863	0.896552	0.873594	0.00077773	0.986328	0.999449	0.594284	0.649507	0.69608	0.912579	0.907725	0.905866	0.914134	0.996881	-0.0332296	0.480018	0.819817	0.249161	0.879351	0.293337	0.432351	0.628565	0.953503	0.710056	0.821709	-0.0159576	0.67496	0.869843	0.326886	0.862325	0.390441	0.592278	0.622018	0.946142	0.65267	0.809974	-0.024553	0.405083	0.752831	0.162277	1	0.185704	0.351426	0.518871	1	0.538385	0.647053	0.0300152	0.500955	0.923477	0.975806	0.321727	0.832987	0.615567	0.999058	0.83297	0.979148	0.989734	0.0284616	0.197483	0.602671	1	0.162277	0.749108	0.389766	1	0.518871	0.966316	0.96467	-0.00542191	0.730297	0.902324	0.224811	0.57825	0.241751	0.574964	0.891767	0.823818	0.783132	0.945014	-0.0476688	0.0288565	0.200534	0.0172006	0.540119	0.0111908	0.0368886	0.551245	0.866793	0.438416	0.522719	0.0391464	0.120556	0.616733	0.756692	0.110831	0.515374	0.252198	0.993107	0.494119	0.899282	0.758533	0.0196523	0.23135	0.589434	0.755787	0.203422	0.992056	0.520513	0.967161	0.577981	0.995269	0.870959	-0.0227968	0.533051	0.870923	0.243968	0.971032	0.289569	0.46706	0.878284	0.985835	0.948312	0.945041	0.0127532	0.489567	0.836428	0.595957	0.297694	0.764663	0.770398	0.937582	0.650633	0.954031	0.944214	0.00827848	0.706938	0.875105	0.529551	0.386303	0.66535	0.932923	0.875138	0.680629	0.940397	0.991577	-0.0452092	0.381391	0.896901	0.202944	0.735791	0.237527	0.348137	0.879322	0.959633	0.941434	0.976997	0.00362078	0.847405	0.945022	0.405594	0.434114	0.499757	0.91483	0.787539	0.708628	0.831973	0.988639	0.00381459	0.774581	0.902162	0.353261	0.394567	0.417748	0.902684	0.92565	0.72469	0.867869	0.97312	0.0763135	0.0249696	0.311553	0.251263	0.0295495	0.135545	0.059294	0.925883	0.3075	0.99201	0.972022	-0.0146132	0.341276	0.534298	0.119869	0.771516	0.105806	0.306158	0.570233	0.911046	0.503332	0.662214	-0.00117031	0.938953	0.969869	0.28385	0.494154	0.322381	0.718802	0.797831	0.765723	0.858323	0.954048	0.0172761	0.140971	0.310595	0.663903	0.200606	0.889693	0.522288	0.916004	0.481632	0.987575	0.906125	0.000995975	0.947466	0.988582	0.318836	0.454008	0.371867	0.79922	0.997334	0.74396	0.901519	0.96994	-0.00809963	0.555877	0.821103	0.172278	0.623345	0.164626	0.454412	0.90776	0.847222	0.949391	0.977683	0.0270708	0.308871	0.725176	0.96882	0.206837	0.815765	0.486743	0.990952	0.577445	0.961758	0.890579	-0.0464082	0.11432	0.528147	0.047928	0.609887	0.0476935	0.109326	0.947219	0.85367	0.890127	0.932084	0.0259133	0.158835	0.463012	0.931339	0.158485	0.799026	0.383831	0.973974	0.486411	0.974636	0.927047	0.0198727	0.152694	0.365003	0.749108	0.185704	1	0.470258	0.966316	0.538385	1	0.966641	0.00609415	0.619331	0.815149	0.389766	0.351426	0.470258	1	0.96467	0.647053	0.966641	1	-0.0246657	0.0389555	0.114265	0.0398771	0.997254	0.0182442	0.0810007	0.276647	0.999329	0.130027	0.299085	-0.0181896	0.314557	0.642773	0.112452	0.858185	0.105059	0.280483	0.856991	0.939307	0.871022	0.931611	0.0150067	0.438275	0.749624	0.656266	0.276147	0.842771	0.705658	0.867209	0.595542	0.979314	0.881741	0.0190942	0.101405	0.253736	0.715521	0.181327	0.966737	0.455517	0.965964	0.483654	0.991373	0.911376	0.00499716	0.738232	0.899193	0.392772	0.385433	0.479035	0.956068	0.765957	0.668398	0.801601	0.991515
436	796	RDN18-1	0.117716	0.0735279	0.526386	0.0577446	0.631326	0.130479	0.109649	0.768391	0.940593	0.802549	0.809499	-0.0429273	0.343996	0.69035	0.629403	0.024419	0.251338	0.296863	0.907725	0.148117	0.661624	0.736332	-0.0153849	0.743723	0.917028	0.963074	0.0870405	0.572666	0.646885	0.996237	0.373993	0.906769	0.937355	0.330389	4.1155e-19	1.73801e-17	1.59823e-15	1.45153e-07	2.52995e-15	3.57557e-16	6.26131e-14	2.10535e-06	8.02355e-14	1.08242e-14	0.0823244	0.00517563	0.0619946	0.00816249	1	0.0387852	0.0227023	0.112717	1	0.220778	0.167997	-0.0220651	0.620824	0.956894	0.934663	0.0576174	0.46457	0.534075	0.999058	0.485736	0.955732	0.985684	-0.0178634	0.418649	0.789822	1	0.00816249	0.248729	0.328358	1	0.112717	0.937321	0.944286	0.024716	0.11602	0.373517	0.127195	0.0931657	0.591682	0.403467	0.786378	0.411982	0.942225	0.942313	-0.00647352	0.766755	0.925162	0.721629	0.0185147	0.461844	0.586073	0.997738	0.18683	0.912824	0.901598	0.0231941	0.357789	0.814434	0.234303	0.137786	0.734217	0.588299	0.876662	0.530435	0.940668	0.912432	0.0151933	0.354818	0.711165	0.243407	0.0528076	0.92572	0.717666	0.814618	0.322659	0.9869	0.940026	-0.0164951	0.651979	0.921355	0.975186	0.040751	0.462211	0.544792	0.996752	0.335966	0.95414	0.945041	0.0341091	0.0645188	0.368072	0.0794278	0.176838	0.377523	0.244456	0.800769	0.531795	0.877108	0.778985	0.0220993	0.315495	0.599523	0.213306	0.110986	0.737852	0.575338	0.736072	0.379135	0.961529	0.895259	-0.0954983	0.0639799	0.605603	0.178294	0.00362558	0.0481778	0.0588992	0.877501	0.134146	0.719966	0.676477	0.0449777	0.0167752	0.115844	0.0353473	0.297881	0.185645	0.105434	0.373672	0.607899	0.631546	0.502909	0.0113147	0.395604	0.628312	0.271903	0.0326509	0.92707	0.840523	0.845977	0.219953	0.982503	0.960184	0.0257873	0.449303	0.844759	0.296638	0.221797	0.738358	0.625134	0.925883	0.624142	0.993164	0.997138	-0.0127994	0.404552	0.594112	0.854911	0.0053788	0.224014	0.31428	0.953454	0.0577787	0.681986	0.663151	0.00156794	0.918275	0.96066	0.482261	0.0179667	0.5867	0.766337	0.892827	0.139137	0.928335	0.961425	0.0103269	0.37888	0.589807	0.273676	0.0272286	0.881065	0.87437	0.839585	0.183174	0.987575	0.962764	0.0192565	0.202651	0.527676	0.17797	0.0638336	0.771875	0.559562	0.971356	0.297453	0.988116	0.954054	0.00340881	0.804233	0.93775	0.427169	0.0182534	0.629186	0.826671	0.99247	0.147674	0.991297	0.983497	0.0339536	0.201795	0.621808	0.145512	0.235326	0.500237	0.381496	0.679219	0.597779	0.910268	0.872396	-0.00199079	0.946023	0.989323	0.675096	0.048812	0.65166	0.770893	0.976891	0.361209	0.985028	0.990887	-2.80417e-05	0.998784	0.99939	0.54674	0.0211158	0.579381	0.73877	0.899862	0.180296	0.94221	0.977526	0.0131286	0.344808	0.587886	0.248729	0.0387852	1	0.770579	0.937321	0.220778	1	0.991821	0.00756345	0.537511	0.762839	0.328358	0.0227023	0.770579	1	0.944286	0.167997	0.991821	1	0.0378787	0.00151749	0.00845788	0.0310503	0.173378	0.189351	0.0853548	0.261766	0.453001	0.513875	0.299191	-0.00494579	0.784521	0.927809	0.660311	0.014101	0.441535	0.578276	0.962623	0.144481	0.997002	0.99107	0.0129293	0.504261	0.794509	0.308588	0.0554719	0.993519	0.82012	0.701433	0.244664	0.997997	0.915706	-0.000469673	0.967862	0.991041	0.498777	0.0110589	0.466531	0.644757	0.894454	0.0980638	0.919847	0.954865	0.0196056	0.189761	0.457259	0.172448	0.064713	0.7579	0.545284	0.577136	0.261104	0.917748	0.852571
436	974	RDN18-1	-0.0774936	0.239699	0.757743	0.616959	0.149877	0.368796	0.210381	0.966989	0.692641	0.879576	0.871625	-0.0052539	0.907838	0.975031	0.482456	0.531395	0.83934	0.768142	0.863751	0.836871	0.950681	0.956711	-0.0604952	0.198229	0.609894	0.725535	0.114838	0.369068	0.164804	0.942018	0.432287	0.75866	0.567397	0.196979	1.71916e-07	1.24998e-06	1.00364e-07	0.000609493	2.64863e-07	3.69786e-06	1.15246e-06	0.00364314	2.5565e-06	2.86369e-05	0.0296303	0.314986	0.684736	0.0598557	1	0.182051	0.530826	0.342964	1	0.538385	0.787372	0.00530154	0.9054	0.986242	0.358594	0.658609	0.670637	0.937768	0.999058	0.953073	0.968946	0.996379	-0.0417448	0.0586683	0.337855	1	0.0598557	0.322168	0.0509026	1	0.342964	0.954775	0.702201	0.00758378	0.629672	0.845897	0.0771266	0.521686	0.292459	0.94416	0.778504	0.810564	0.839559	0.987144	0.0352696	0.105971	0.41408	0.0159575	0.881226	0.0582658	0.308317	0.551245	0.983077	0.606328	0.840392	0.0141378	0.575151	0.901092	0.105385	0.698137	0.323077	0.859398	0.857022	0.9401	0.811693	0.9734	0.00141304	0.931426	0.986313	0.127589	0.416808	0.454164	0.718428	0.708116	0.758453	0.825257	0.940026	0.0128371	0.725598	0.944017	0.214621	0.728436	0.487084	0.923495	0.835892	0.94142	0.963994	0.976752	-0.0154168	0.40353	0.782682	0.37397	0.208549	0.991548	0.284132	0.905313	0.553362	0.996644	0.842215	0.0329742	0.134154	0.382286	0.0199271	0.929631	0.0724944	0.355832	0.324404	0.97043	0.536458	0.809716	0.0587233	0.255373	0.861003	0.0823854	0.634345	0.179734	0.363037	0.790965	0.959633	0.901514	0.976997	0.0157724	0.401868	0.701512	0.0541118	0.700337	0.198938	0.770349	0.400936	0.885055	0.633938	0.948837	0.0232352	0.0810454	0.234796	0.0143787	0.847717	0.0526579	0.44573	0.373255	0.959964	0.509119	0.830983	-0.0447819	0.188744	0.700846	0.942015	0.10877	0.434234	0.149058	0.998817	0.544668	0.993164	0.997138	0.0126709	0.409287	0.597338	0.0493771	0.620241	0.191757	0.856896	0.362624	0.797452	0.665156	0.954487	0.0235402	0.123388	0.320033	0.0181954	0.858594	0.0687302	0.47166	0.318899	0.944967	0.621655	0.878135	-0.0110497	0.34642	0.562677	0.232976	0.213225	0.826054	0.250819	0.824055	0.500209	0.987575	0.799262	0.0192258	0.203372	0.527766	0.0268804	0.760332	0.103775	0.610628	0.806559	0.906794	0.82279	0.954054	0.00715108	0.603064	0.842272	0.067862	0.502193	0.267595	0.921442	0.866669	0.785582	0.949391	0.983497	-0.0155794	0.55817	0.87744	0.462075	0.268956	0.989296	0.414796	0.869328	0.639772	0.997568	0.872396	0.00659439	0.822555	0.96389	0.201591	0.59106	0.515871	0.941011	0.947219	0.84995	0.980088	0.998101	0.0203506	0.268524	0.595321	0.0358275	0.795318	0.134563	0.618662	0.548327	0.914183	0.834131	0.977526	-0.0151648	0.275165	0.524669	0.322168	0.182051	1	0.205032	0.954775	0.538385	1	0.951571	0.00902212	0.462036	0.710106	0.0509026	0.530826	0.205032	1	0.702201	0.787372	0.951571	1	0.0264273	0.0269555	0.0866761	0.00835153	0.922076	0.027491	0.323391	0.146371	0.963265	0.170663	0.611608	0.00516258	0.775324	0.926025	0.110382	0.492092	0.386738	0.863813	0.856991	0.796465	0.997002	0.99107	0.0225029	0.245083	0.579824	0.0335738	0.844368	0.124743	0.567751	0.234946	0.934785	0.423871	0.791051	-0.0185623	0.111285	0.270732	0.366902	0.139953	0.85561	0.113351	0.828327	0.450484	0.974236	0.67149	0.0445471	0.00287643	0.0217816	0.00166779	0.660905	0.00447801	0.0741915	0.0427211	0.812579	0.0634544	0.33144
436	999	RDN18-1	0.0685002	0.298828	0.802888	0.273376	0.373613	0.275723	0.335517	0.834817	0.886482	0.828507	0.872193	-0.00547712	0.903941	0.975031	0.93118	0.888822	0.972349	0.877846	0.989071	0.980666	0.994754	0.980914	0.0678111	0.149148	0.545276	0.145844	0.251525	0.13742	0.188041	0.516658	0.606342	0.543159	0.598032	-0.0158031	0.67793	0.871127	0.897504	0.714781	0.836094	0.666081	0.947325	0.876693	0.941737	0.855466	0.00231643	0.937401	0.97789	0.746157	1	0.777486	0.991498	0.949323	1	0.914476	0.998985	-0.0854908	0.0548676	0.491125	0.139658	0.110065	0.102753	0.0658319	0.999058	0.626527	0.955732	0.935281	-0.00996665	0.651834	0.900499	1	0.746157	0.917154	0.64647	1	0.949323	0.989627	0.975807	0.0302361	0.0544966	0.23903	0.149804	0.417138	0.0833697	0.168512	0.813501	0.742746	0.584465	0.783218	-0.0306586	0.159986	0.505269	0.517345	0.38266	0.3778	0.20553	0.997738	0.7387	0.886932	0.840392	0.00432793	0.863776	0.972075	0.678851	0.959859	0.698185	0.934823	0.993107	0.992661	0.929982	0.990107	0.00562664	0.731861	0.921189	0.582167	0.924135	0.563391	0.862288	0.921977	0.981877	0.884431	0.976169	0.0210127	0.565589	0.886234	0.481375	0.699175	0.48423	0.6316	0.926577	0.94142	0.962678	0.947822	-0.0102705	0.577888	0.872794	0.99182	0.72535	0.896351	0.591773	0.996124	0.913201	0.988587	0.907006	-0.0197671	0.36929	0.651816	0.760188	0.560091	0.638441	0.402322	0.927829	0.805963	0.928096	0.831521	-0.0674395	0.191356	0.815241	0.319972	0.254388	0.273467	0.203956	0.922518	0.794433	0.962373	0.943298	-0.0390985	0.0376429	0.194735	0.329218	0.250092	0.184711	0.0756602	0.731172	0.560812	0.631546	0.458088	-0.00193041	0.884767	0.954923	0.762204	0.898597	0.791432	0.834459	0.976211	0.9747	0.981329	0.960184	0.00224635	0.947461	0.987492	0.770314	0.998796	0.803807	0.994003	0.989555	0.998796	0.993164	0.997138	0.00363243	0.813012	0.898679	0.623467	0.969343	0.6124	0.934366	0.879494	0.988641	0.86228	0.980748	-0.011251	0.461549	0.691769	0.962955	0.691628	0.847877	0.512398	0.98979	0.857773	0.975341	0.90143	-0.00427449	0.71569	0.843767	0.825075	0.840208	0.877058	0.721077	0.942327	0.927839	0.987575	0.944169	-0.00512616	0.734516	0.914312	0.860573	0.827371	0.92292	0.723464	0.998712	0.93872	0.994486	0.96994	-0.00212853	0.876997	0.964551	0.769854	0.894479	0.802179	0.829149	0.996003	0.959159	0.99321	0.983497	-0.0197291	0.458356	0.820556	0.783918	0.589885	0.6845	0.47203	0.966207	0.849482	0.961758	0.886702	0.0337557	0.250858	0.714814	0.248161	0.463357	0.221558	0.332392	0.947219	0.802838	0.891704	0.96719	-0.00466444	0.799819	0.926372	0.857819	0.845372	0.915877	0.770855	0.959252	0.941501	0.989503	0.977526	-0.0071717	0.605823	0.788456	0.917154	0.777486	1	0.632102	0.989627	0.914476	1	0.98059	0.00196591	0.872675	0.95354	0.64647	0.991498	0.632102	1	0.975807	0.998985	0.98059	1	-0.0390314	0.0010835	0.00648917	0.260698	0.20682	0.0911459	0.0199977	0.645446	0.491936	0.346672	0.126842	0.0185171	0.305921	0.630208	0.332536	0.649275	0.274012	0.461967	0.889237	0.884227	0.932559	0.979523	-0.0310503	0.108699	0.386669	0.485547	0.35827	0.330326	0.161692	0.805708	0.666783	0.662642	0.444987	-0.0027473	0.81369	0.914153	0.778917	0.876783	0.812732	0.786769	0.975712	0.939123	0.970632	0.967187	-0.0143123	0.338461	0.630812	0.874262	0.625298	0.73403	0.413645	0.951403	0.806758	0.908669	0.789451
436	1007	RDN18-1	0.0318309	0.629566	0.923362	0.84806	0.594539	0.726028	0.675706	0.982064	0.933134	0.937044	0.94741	0.0656658	0.147492	0.470773	0.359256	0.918005	0.233238	0.194222	0.784474	0.984622	0.641644	0.592593	0.0184483	0.695034	0.898173	0.994741	0.353776	0.828179	0.756171	0.996237	0.697331	0.978066	0.956602	0.292017	4.32749e-15	9.50316e-14	4.43837e-10	3.76991e-06	2.07862e-12	4.70395e-13	8.69399e-09	3.84788e-05	4.61454e-11	1.08029e-11	0.0713782	0.015388	0.129637	0.159327	1	0.0565502	0.0370136	0.518871	1	0.278981	0.226157	-0.0123978	0.78107	0.98136	0.551992	0.127725	0.67959	0.748289	0.999058	0.629644	0.968946	0.989734	0.0180954	0.412631	0.785684	1	0.159327	0.692744	0.558967	1	0.518871	0.966316	0.975807	-0.0037363	0.812225	0.933806	0.434222	0.0288319	0.603754	0.746804	0.939962	0.218205	0.942512	0.95729	-0.0156691	0.472752	0.778234	0.290919	0.0210473	0.384873	0.471425	0.997738	0.206139	0.886932	0.881846	0.00942253	0.708748	0.940572	0.801623	0.120364	0.947755	0.821174	0.993107	0.494828	0.973426	0.963302	-0.00456978	0.78079	0.944919	0.423819	0.0286489	0.586448	0.723584	0.907228	0.230246	0.891722	0.941225	-0.00290593	0.936675	0.995571	0.633143	0.124137	0.796615	0.883933	0.947673	0.544556	0.985002	0.976752	-0.00123842	0.946504	0.990661	0.51416	0.0423401	0.714012	0.856283	0.922586	0.25635	0.934738	0.967488	0.0350274	0.111553	0.342592	0.597769	0.336107	0.303936	0.21547	0.894403	0.646957	0.816319	0.735743	-0.0990268	0.0547201	0.575873	0.0424833	0.0053118	0.0526321	0.0616634	0.723082	0.147402	0.719966	0.684464	0.0519554	0.0057257	0.0573267	0.256465	0.588368	0.064525	0.033722	0.691522	0.819777	0.434077	0.287934	-0.00080982	0.95152	0.982446	0.476536	0.0300244	0.675775	0.842521	0.933503	0.215013	0.950014	0.960184	0.0447269	0.189288	0.700846	0.523929	0.564566	0.32548	0.261861	0.945011	0.850206	0.993164	0.997138	-0.0137058	0.372097	0.560699	0.250913	0.0128344	0.320468	0.412023	0.647506	0.106846	0.744277	0.728793	-0.0120459	0.430508	0.667288	0.275737	0.0145898	0.358554	0.458985	0.797831	0.11997	0.872575	0.878135	-0.00314189	0.788918	0.885717	0.409564	0.0224061	0.570628	0.729849	0.858842	0.158431	0.982761	0.944169	-0.00833749	0.581238	0.836522	0.337467	0.0193198	0.454373	0.575228	0.997334	0.147233	0.929979	0.954054	0.0151618	0.270219	0.608408	0.912786	0.0927419	0.7027	0.517881	0.998025	0.350944	0.991297	0.983497	-0.0345315	0.194221	0.61575	0.139319	0.00952961	0.173968	0.214625	0.679219	0.147598	0.81023	0.812159	0.0364834	0.214562	0.686181	0.627033	0.414468	0.386227	0.305715	0.976891	0.784192	0.953778	0.960343	-0.00898509	0.62521	0.842459	0.360181	0.0245428	0.487917	0.601783	0.847634	0.19792	0.94221	0.977526	0.00747942	0.590447	0.776421	0.692744	0.0565502	1	0.810136	0.966316	0.278981	1	0.991821	0.00289415	0.813486	0.927526	0.558967	0.0370136	0.810136	1	0.975807	0.226157	0.991821	1	0.0325501	0.00643141	0.0292611	0.575918	0.234747	0.183791	0.09244	0.896812	0.515979	0.50166	0.32144	0.0257239	0.154911	0.444905	0.795155	0.198916	0.437132	0.310211	0.978271	0.559377	0.997002	0.936656	0.0319365	0.0989687	0.362628	0.647008	0.27631	0.318732	0.2183	0.861066	0.595542	0.651151	0.510134	-0.00417109	0.72049	0.86333	0.386549	0.0205033	0.53275	0.685109	0.839776	0.150057	0.938655	0.967187	0.043523	0.0035906	0.0259943	0.354068	0.411777	0.0861361	0.041187	0.741539	0.692534	0.406855	0.249368
436	1126	RDN18-1	-0.029965	0.649793	0.930616	0.770928	0.303254	0.476706	0.667535	0.966989	0.842057	0.909463	0.945172	0.0692633	0.126516	0.437032	0.131252	0.684615	0.307673	0.1505	0.502379	0.915017	0.709032	0.532166	-0.0106866	0.820361	0.93894	0.976165	0.315555	0.550377	0.83499	0.996237	0.656749	0.894027	0.961974	0.190602	4.30548e-07	2.93022e-06	8.24794e-06	0.00318749	3.22096e-05	2.70587e-06	6.95333e-05	0.0163298	0.000210995	2.14537e-05	0.046696	0.113181	0.428848	0.141298	1	0.417356	0.153226	0.506046	1	0.723853	0.463857	0.0703592	0.114298	0.629594	0.12072	0.666401	0.289522	0.137777	0.999058	0.953073	0.955732	0.95463	-0.00908682	0.680793	0.916141	1	0.141298	0.287401	0.734135	1	0.506046	0.954775	0.975807	-0.00228281	0.884598	0.95966	0.807465	0.154466	0.31346	0.921197	0.970602	0.500099	0.859114	0.983947	-0.00210177	0.923279	0.984118	0.827064	0.196208	0.417459	0.94277	0.997738	0.579243	0.896659	0.986496	-0.00490436	0.845846	0.969995	0.903576	0.196371	0.410558	0.872011	0.993107	0.618394	0.818323	0.974229	-0.00666655	0.684757	0.898983	0.93194	0.124525	0.237468	0.761135	0.980524	0.4708	0.686136	0.951333	0.0274556	0.452779	0.829293	0.4062	0.690502	0.843357	0.485466	0.91647	0.94142	0.990493	0.945041	0.0298633	0.105584	0.457369	0.188695	0.637991	0.662827	0.186789	0.803296	0.874284	0.934738	0.73477	0.0196073	0.373173	0.654762	0.371558	0.474286	0.99673	0.444121	0.827617	0.756619	0.998402	0.845098	-0.00511527	0.921145	0.991179	0.945304	0.397627	0.655222	0.929162	0.997236	0.907819	0.97258	0.997511	0.0181239	0.3354	0.649282	0.362395	0.427209	0.954507	0.426843	0.760765	0.702889	0.995477	0.853687	-0.0244438	0.0664417	0.203779	0.563003	0.032693	0.0265959	0.194329	0.933503	0.219953	0.475065	0.670943	0.0513743	0.131549	0.638175	0.148056	0.919536	0.39982	0.166089	0.840578	0.971268	0.993164	0.997138	-0.00528374	0.73079	0.846434	0.890794	0.128766	0.245156	0.803601	0.972563	0.376705	0.688016	0.937411	-0.00991677	0.516353	0.735669	0.976057	0.0977161	0.166603	0.63188	0.990884	0.349887	0.749713	0.954048	0.00670733	0.567641	0.748223	0.539708	0.220818	0.494576	0.690552	0.894143	0.506399	0.979169	0.934771	-0.0243635	0.10696	0.381718	0.579256	0.0372296	0.0379922	0.228887	0.997334	0.215608	0.629307	0.883182	-0.0021157	0.877733	0.965038	0.794708	0.144959	0.282927	0.921719	0.996003	0.451134	0.949391	0.983497	0.0126202	0.635266	0.907034	0.542119	0.404364	0.823888	0.669633	0.895908	0.769447	0.961758	0.973122	-0.0247439	0.40001	0.819851	0.679205	0.0955963	0.186441	0.455267	0.976891	0.474067	0.890127	0.973032	-0.024956	0.174803	0.483459	0.591734	0.0451937	0.061063	0.277721	0.912925	0.271162	0.791604	0.903739	0.0194975	0.160596	0.375445	0.287401	0.417356	1	0.300737	0.954775	0.723853	1	0.951571	-0.000251167	0.983664	0.99622	0.734135	0.153226	0.300737	1	0.975807	0.463857	0.951571	1	0.0500463	2.7755e-05	0.000266546	0.0221134	0.918378	0.105027	0.00430205	0.213443	0.963265	0.374029	0.039794	-0.0233838	0.196023	0.508727	0.626628	0.0490652	0.0678381	0.303866	0.95029	0.247556	0.871022	0.936656	0.0222103	0.251276	0.588274	0.300712	0.499814	0.911936	0.341145	0.699401	0.741657	0.982967	0.65101	0.00583127	0.61692	0.796291	0.561855	0.210462	0.464254	0.727016	0.904162	0.512124	0.919847	0.967187	0.0432739	0.00378705	0.0271185	0.0564676	0.919791	0.257475	0.028738	0.394023	0.958085	0.641072	0.193678
436	1181	RDN18-1	0.00570317	0.931149	0.991106	0.975117	0.87345	0.995975	0.923908	0.990731	0.980056	0.996896	0.984941	-0.0413775	0.361713	0.70377	0.342581	0.290155	0.331731	0.403027	0.769156	0.655372	0.736442	0.774386	0.0153166	0.744823	0.917028	0.890432	0.968587	0.854588	0.746061	0.984158	0.98636	0.984698	0.956602	-0.0921715	0.0152161	0.0571515	0.0267611	0.0265235	0.0182553	0.0262388	0.0973928	0.104525	0.0694743	0.0934495	0.0175689	0.551372	0.827759	0.799665	1	0.73159	0.574327	0.96269	1	0.890747	0.813834	0.105434	0.0177844	0.31838	0.0562437	0.109098	0.0381643	0.025112	0.999058	0.62637	0.928986	0.868311	0.00794063	0.719229	0.934941	1	0.799665	0.944022	0.733821	1	0.96269	0.990673	0.975807	0.00660948	0.67431	0.868836	0.961972	0.750148	0.979489	0.7144	0.989791	0.906713	0.998282	0.95729	-0.00462001	0.832348	0.949997	0.694432	0.556987	0.688671	0.885439	0.997738	0.875087	0.926697	0.967776	0.0169669	0.501169	0.890202	0.793727	0.987979	0.712846	0.536015	0.993107	0.993498	0.940668	0.912432	-0.00748701	0.648429	0.885174	0.586184	0.471011	0.540975	0.75516	0.921977	0.780803	0.876863	0.948937	0.021692	0.553089	0.878525	0.754602	0.932071	0.697895	0.569449	0.95793	0.980764	0.967889	0.945041	0.00849592	0.645287	0.903426	0.985052	0.800055	0.918234	0.68031	0.996124	0.947899	0.988587	0.93111	0.0658926	0.0027377	0.0251328	0.0706889	0.201454	0.0253875	0.0099528	0.474851	0.515278	0.500644	0.373803	-0.0131428	0.799224	0.969067	0.71571	0.616294	0.727657	0.823021	0.997236	0.959633	0.97258	0.993434	-0.0115643	0.538807	0.802031	0.513854	0.418672	0.464465	0.644886	0.870918	0.69362	0.809296	0.913818	0.0160556	0.228019	0.452844	0.75992	0.963772	0.613774	0.362908	0.976211	0.991541	0.942179	0.796598	0.00596454	0.861106	0.967982	0.962321	0.802583	0.998119	0.853899	0.998817	0.92202	0.998119	0.997138	-0.0101427	0.50893	0.686373	0.513864	0.418319	0.447531	0.648061	0.834376	0.681459	0.778768	0.864947	0.0130683	0.392422	0.631991	0.852895	0.895299	0.741514	0.488525	0.97978	0.950793	0.972573	0.891391	0.0203718	0.0825586	0.210812	0.629261	0.931644	0.444485	0.223423	0.916004	0.969492	0.979169	0.788177	0.00409232	0.786599	0.937654	0.888945	0.692898	0.926075	0.803074	0.998712	0.882767	0.994486	0.96994	0.0196423	0.153167	0.471525	0.662222	0.950646	0.499591	0.27876	0.996003	0.97993	0.966977	0.91001	0.00463333	0.861758	0.977897	0.925998	0.751795	0.963343	0.854324	0.985152	0.923792	0.996071	0.977635	-0.0144251	0.623721	0.906943	0.554794	0.45565	0.540874	0.680283	0.976891	0.802811	0.984213	0.987492	-0.0193467	0.292859	0.616445	0.356519	0.302338	0.284543	0.417847	0.844988	0.635537	0.895035	0.952542	0.00605391	0.663118	0.825826	0.944022	0.73159	1	0.715361	0.990673	0.890747	1	0.986399	-0.000905961	0.941127	0.98268	0.733821	0.574327	0.715361	1	0.975807	0.813834	0.986399	1	-0.00501786	0.674513	0.813674	0.616275	0.490633	0.557384	0.815591	0.908051	0.749453	0.814074	0.949804	-0.0188643	0.296941	0.622612	0.361818	0.306453	0.288662	0.424786	0.889237	0.682601	0.932559	0.979523	-0.00914402	0.636728	0.86312	0.572152	0.462153	0.535698	0.72703	0.85589	0.72505	0.84344	0.887746	0.00095776	0.934521	0.976644	0.785984	0.610977	0.784955	0.914816	0.975712	0.816767	0.970632	0.97639	-0.0127225	0.39484	0.678411	0.451835	0.373669	0.371665	0.552896	0.797099	0.66541	0.741578	0.852571
436	1187	RDN18-1	0.0213317	0.746546	0.945193	0.503117	0.239997	0.954243	0.888983	0.949224	0.783874	0.986841	0.984941	0.0221144	0.626025	0.871566	0.347736	0.119643	0.922241	0.829271	0.769156	0.404752	0.97643	0.971751	-0.000651374	0.988957	0.995911	0.626669	0.0555441	0.721811	0.80564	0.9042	0.299144	0.97149	0.956602	-0.004764	0.900376	0.96367	0.628349	0.021913	0.596188	0.689732	0.829013	0.0906464	0.811801	0.86543	0.108453	0.000226123	0.00654994	0.000352891	1	0.0064054	0.00312625	0.0111917	1	0.0775636	0.0424914	-0.0122109	0.784287	0.98136	0.777509	0.0279223	0.539125	0.616201	0.999058	0.357621	0.955732	0.989734	-0.0266931	0.226798	0.624825	1	0.000352891	0.101192	0.140201	1	0.0111917	0.859043	0.861299	0.00966172	0.539009	0.798451	0.192812	0.00394498	0.722172	0.921896	0.86239	0.0691409	0.96969	0.983947	-0.0611275	0.00505512	0.0693815	0.280525	6.74331e-06	0.00319405	0.00469631	0.997738	0.000499005	0.212724	0.173764	-0.0252576	0.31662	0.786537	0.966814	0.000789474	0.150786	0.200936	0.993107	0.0328619	0.743876	0.725457	-0.0247507	0.131686	0.464058	0.945322	0.000120893	0.0573351	0.0843003	0.987428	0.00503217	0.408293	0.486011	-0.0138229	0.705473	0.935226	0.769826	0.0112202	0.439218	0.520999	0.95793	0.18226	0.95414	0.945041	0.0130613	0.479134	0.832549	0.179753	0.00748736	0.857099	0.951549	0.800769	0.0997317	0.975774	0.987003	0.0352803	0.108991	0.338057	0.0535608	0.052204	0.503189	0.362788	0.429777	0.261413	0.902843	0.811836	-0.0854791	0.0974738	0.695363	0.308234	0.00150128	0.0616187	0.0751632	0.90253	0.066657	0.719966	0.705052	-0.00264511	0.888204	0.962693	0.420767	0.00196363	0.406541	0.535777	0.798378	0.0297222	0.78156	0.874169	0.00395652	0.766433	0.898126	0.248401	0.00164152	0.499333	0.678856	0.840523	0.0312358	0.891781	0.91354	0.0156063	0.647077	0.91343	0.311842	0.0445158	0.963432	0.916071	0.925883	0.391427	0.993164	0.997138	-0.000434644	0.97742	0.986136	0.343045	0.00141095	0.404404	0.549551	0.727605	0.0204282	0.768683	0.82063	-0.0102519	0.502278	0.725682	0.552045	0.000496285	0.194402	0.27711	0.933153	0.0122417	0.756903	0.760472	-0.0144563	0.218	0.420199	0.634554	0.00016122	0.0894881	0.134893	0.916004	0.00511297	0.863971	0.697748	0.025334	0.0936904	0.352704	0.058999	0.014372	0.705356	0.495426	0.806559	0.123812	0.971381	0.947464	0.0113116	0.410763	0.732568	0.15597	0.00359718	0.76439	0.984716	0.90776	0.0520809	0.991297	0.992993	-0.00124961	0.962542	0.993922	0.474799	0.00709566	0.547451	0.668351	0.875945	0.118143	0.914786	0.973122	-0.0595605	0.0426323	0.352498	0.384545	8.53032e-05	0.0215408	0.0297545	0.947219	0.00710149	0.890127	0.750006	0.00161221	0.930157	0.976398	0.338799	0.00272849	0.507451	0.658446	0.833732	0.0462677	0.94221	0.977526	0.0173439	0.212004	0.449094	0.101192	0.0064054	1	0.766403	0.859043	0.0775636	1	0.991821	0.011675	0.341208	0.608138	0.140201	0.00312625	0.766403	1	0.861299	0.0424914	0.991821	1	-0.0271524	0.0230333	0.0771837	0.985818	3.30543e-05	0.0183521	0.0276226	0.998978	0.00137589	0.130027	0.153305	0.023152	0.200495	0.513954	0.0898973	0.0161256	0.804602	0.609924	0.843262	0.152361	0.997691	0.99107	-0.0138036	0.47587	0.771415	0.669856	0.000733312	0.204308	0.280296	0.873152	0.0157227	0.533605	0.599922	-0.00960667	0.409885	0.641407	0.50629	0.000285579	0.148984	0.221903	0.896779	0.00760784	0.71901	0.835123	-0.0204619	0.171134	0.427056	0.820424	0.000145623	0.072034	0.106528	0.946035	0.00461832	0.366219	0.4149
436	1191	RDN18-1	-0.115518	0.0791059	0.534704	0.0758039	0.0627709	0.0586983	0.130421	0.768391	0.605876	0.721728	0.809499	-0.0722733	0.110811	0.409204	0.107255	0.0883507	0.072538	0.207636	0.4521	0.354467	0.343622	0.611884	0.0363113	0.440223	0.797326	0.640743	0.810481	0.678797	0.340978	0.904933	0.915381	0.966059	0.759038	-0.0579364	0.127585	0.319349	0.12599	0.104024	0.078569	0.257553	0.329055	0.28116	0.229504	0.492903	0.0226044	0.443388	0.773171	0.766446	1	0.829897	0.301515	0.959498	1	0.928927	0.610595	0.0752152	0.0913239	0.586396	0.211803	0.338245	0.212804	0.068752	0.999058	0.837439	0.955732	0.935281	0.0113369	0.607773	0.878843	1	0.766446	0.87997	0.382592	1	0.959498	0.976767	0.96467	0.0180857	0.250145	0.567937	0.808961	0.895512	0.900844	0.151351	0.970602	0.961954	0.998282	0.783218	-0.0872185	6.22783e-05	0.00242279	0.00200604	0.00358355	0.000113374	0.00317118	0.174455	0.0662958	0.0151015	0.132	0.00657338	0.794412	0.953801	0.890256	0.688264	0.76611	0.534256	0.993107	0.938652	0.947676	0.912432	-0.0305947	0.0623816	0.328022	0.138898	0.125829	0.0378268	0.362292	0.734173	0.4708	0.344742	0.773355	-0.0106845	0.770189	0.954397	0.616749	0.491438	0.517493	0.986078	0.947673	0.863582	0.967607	0.992819	-0.0161523	0.381468	0.771846	0.353654	0.279311	0.184772	0.834225	0.905313	0.634884	0.745856	0.96078	-0.002571	0.907049	0.964002	0.664958	0.506488	0.502787	0.73435	0.899888	0.775664	0.902843	0.951184	-0.0739166	0.152031	0.783707	0.140224	0.114789	0.104683	0.252022	0.807518	0.613822	0.790279	0.961275	-0.00258836	0.890587	0.963097	0.64115	0.484305	0.45527	0.703899	0.900856	0.751498	0.809296	0.936996	-0.0040962	0.75844	0.893166	0.561174	0.422951	0.325398	0.696107	0.933503	0.741862	0.848373	0.91789	-0.0183324	0.590705	0.897995	0.478128	0.377804	0.373634	0.852097	0.93859	0.762478	0.993164	0.997138	-0.00448915	0.770034	0.870031	0.567767	0.428744	0.351105	0.733538	0.866741	0.682254	0.744277	0.901753	0.0211195	0.1669	0.379674	0.723476	0.965359	0.787691	0.107207	0.976387	0.987602	0.972573	0.575803	-0.00535427	0.648222	0.799717	0.516926	0.392317	0.267901	0.730373	0.880554	0.675595	0.973116	0.944169	-0.00352547	0.815584	0.949641	0.589686	0.443831	0.370822	0.695221	0.997334	0.740831	0.901519	0.96994	0.0149413	0.27725	0.614594	0.892964	0.819061	0.982055	0.165382	0.998025	0.930879	0.996432	0.839046	0.0104275	0.695124	0.921155	0.979624	0.765879	0.872331	0.469818	0.991534	0.930391	0.979717	0.886702	-0.0111045	0.705694	0.927961	0.553459	0.431838	0.428804	0.993355	0.976891	0.794487	0.970121	0.998101	-0.0244561	0.183602	0.493313	0.226475	0.188516	0.0931435	0.565496	0.822693	0.518331	0.834131	0.977526	0.015394	0.267976	0.518937	0.87997	0.829897	1	0.160681	0.976767	0.928927	1	0.937562	-0.0113777	0.353647	0.619965	0.382592	0.301515	0.160681	1	0.96467	0.610595	0.937562	1	-0.0207351	0.0826404	0.201642	0.214821	0.185922	0.0555172	0.595509	0.595034	0.465199	0.256767	0.821943	0.0193021	0.28587	0.609813	0.786379	0.926119	0.867804	0.172725	0.978271	0.964258	0.997691	0.866547	0.00322343	0.867776	0.95158	0.78849	0.593652	0.619894	0.536109	0.940613	0.804667	0.895382	0.772832	0.00326171	0.779634	0.893622	0.753509	0.553595	0.51591	0.400775	0.973266	0.792085	0.932686	0.894744	-0.0193594	0.195385	0.466109	0.26368	0.217758	0.0982031	0.688483	0.680219	0.51981	0.438471	0.900081
436	1269	RDN18-1	0.0793411	0.228644	0.750901	0.426822	0.778774	0.257163	0.231714	0.914518	0.980056	0.828507	0.872193	0.0297254	0.512393	0.806077	0.889384	0.604896	0.553008	0.495802	0.979276	0.889054	0.842714	0.822834	-0.0678116	0.149145	0.545276	0.0913187	0.0270304	0.174457	0.196777	0.435235	0.198531	0.581678	0.61283	0.146777	0.000105346	0.000560597	0.00567598	0.0718216	0.000422151	0.000243346	0.0270015	0.21644	0.00230453	0.00133941	0.0585109	0.0470919	0.258105	0.341761	1	0.0848959	0.0601696	0.701758	1	0.338567	0.299052	-0.0148273	0.739591	0.977473	0.466551	0.182644	0.746503	0.808025	0.999058	0.67205	0.973568	0.994723	0.0224995	0.308339	0.713634	1	0.341761	0.417765	0.322239	1	0.701758	0.954775	0.944286	-0.00518379	0.741709	0.9069	0.321378	0.0639655	0.784375	0.924952	0.910352	0.351917	0.987145	0.984005	0.00141698	0.948233	0.987386	0.509584	0.13031	0.979403	0.856355	0.997738	0.498952	0.994474	0.960881	0.00535178	0.831984	0.967774	0.619353	0.18293	0.876131	0.765865	0.993107	0.602988	0.958932	0.961532	-0.0200567	0.221887	0.578528	0.133142	0.0236882	0.347967	0.425724	0.723999	0.212538	0.769921	0.831472	-0.0718918	0.0490564	0.352052	0.0317153	0.00695895	0.0710316	0.0834835	0.593776	0.159816	0.675977	0.666503	0.00758071	0.68127	0.91442	0.614634	0.154634	0.773331	0.635054	0.942405	0.502371	0.958191	0.923804	0.0267083	0.225066	0.497453	0.895671	0.400538	0.332436	0.248285	0.963769	0.691083	0.832341	0.767342	-0.123482	0.0164485	0.391325	0.0113221	0.00287612	0.0235328	0.0271744	0.484172	0.112676	0.681429	0.572504	-0.0118795	0.527799	0.796057	0.249814	0.0504965	0.600612	0.709012	0.687505	0.232925	0.874195	0.936996	0.0107762	0.418477	0.647773	0.658833	0.151471	0.612198	0.451866	0.953427	0.475848	0.942179	0.830983	0.060274	0.0767766	0.525076	0.36564	0.969598	0.115825	0.0882847	0.925883	0.994996	0.99201	0.997138	0.0148058	0.334948	0.529169	0.781134	0.201155	0.509155	0.372255	0.920771	0.478731	0.826218	0.69641	-0.019206	0.208763	0.433858	0.1315	0.0229651	0.348515	0.428945	0.656723	0.152947	0.872575	0.865299	-0.00235854	0.840724	0.914736	0.334388	0.0623012	0.869048	0.959357	0.857528	0.296376	0.987575	0.99213	-0.00956747	0.526765	0.804895	0.244554	0.0458554	0.626231	0.752583	0.982086	0.234927	0.967624	0.96994	-0.00995939	0.468932	0.770406	0.225641	0.0408367	0.595435	0.72359	0.90776	0.24502	0.991297	0.983497	-0.0174861	0.51103	0.851157	0.261416	0.0629487	0.555627	0.636965	0.770369	0.335391	0.923286	0.964134	0.0444732	0.130238	0.552058	0.561318	0.742778	0.191218	0.145553	0.976891	0.903986	0.890127	0.932084	0.00108253	0.953071	0.985688	0.469235	0.108218	0.988123	0.849084	0.898146	0.404905	0.992317	0.991683	0.000729175	0.958156	0.983589	0.417765	0.0848959	1	0.834877	0.954775	0.338567	1	0.992589	-0.00324929	0.7911	0.914526	0.322239	0.0601696	0.834877	1	0.944286	0.299052	0.992589	1	-0.0161195	0.177281	0.341699	0.135262	0.0226389	0.371893	0.465363	0.497706	0.147819	0.704645	0.722451	-0.00068918	0.969607	0.993654	0.430147	0.0962192	0.951845	0.909421	0.889748	0.360011	0.997691	0.99107	0.00912821	0.637311	0.863555	0.658335	0.173497	0.732146	0.599947	0.868221	0.458527	0.943469	0.812123	0.016716	0.151564	0.340554	0.822001	0.199933	0.391959	0.251807	0.976291	0.507736	0.914167	0.855629	-0.00766551	0.608195	0.834052	0.272017	0.0517346	0.689598	0.824487	0.683635	0.234389	0.893526	0.95646
436	1271	RDN18-1	0.0360841	0.584498	0.908771	0.756763	0.903968	0.602668	0.542867	0.966989	0.980056	0.918411	0.934237	0.00502595	0.91182	0.975808	0.864763	0.472377	0.916627	0.819794	0.971923	0.794381	0.97643	0.968055	-0.0777627	0.0979547	0.446902	0.0864774	0.0315417	0.123636	0.151157	0.426622	0.212139	0.524469	0.545457	0.1733	4.46144e-06	2.74691e-05	0.00037521	0.00876047	2.69359e-05	1.09673e-05	0.00223116	0.0422788	0.000183055	7.60856e-05	0.0450586	0.126399	0.44946	0.410816	1	0.178408	0.120353	0.772891	1	0.535223	0.415311	0.0276665	0.535057	0.932517	0.787919	0.751871	0.563999	0.479738	0.999058	0.98039	0.955732	0.963892	0.0138796	0.529755	0.849371	1	0.410816	0.603079	0.444638	1	0.772891	0.966316	0.975807	0.0113708	0.469688	0.754152	0.928392	0.327294	0.59579	0.397471	0.989791	0.6707	0.942225	0.942313	-0.018863	0.387376	0.722212	0.305768	0.0905156	0.481018	0.61789	0.997738	0.44136	0.912824	0.911686	-0.00434344	0.863293	0.972075	0.597617	0.216135	0.886009	0.954101	0.993107	0.643519	0.958932	0.990107	-0.00516398	0.75316	0.933023	0.501593	0.148282	0.818883	0.968179	0.915186	0.514352	0.953649	0.99611	-0.00190408	0.958482	0.996573	0.719813	0.331476	0.964134	0.917772	0.95793	0.764673	0.998163	0.976752	0.011894	0.519288	0.851495	0.946579	0.354197	0.614348	0.43276	0.991255	0.699985	0.934738	0.905733	0.0485367	0.0274132	0.137861	0.280004	0.926725	0.0694924	0.0354635	0.785566	0.97043	0.536458	0.497808	-0.0792422	0.12456	0.741602	0.107088	0.0422336	0.150207	0.179743	0.798156	0.438307	0.831258	0.942987	-0.00497157	0.79161	0.923857	0.528057	0.164662	0.839454	0.964328	0.880385	0.443988	0.965674	0.992455	-0.0149999	0.260078	0.489541	0.276846	0.0713714	0.451918	0.629472	0.845977	0.312736	0.884537	0.900131	0.0257361	0.450205	0.844759	0.776757	0.676852	0.495607	0.394823	0.989555	0.883765	0.993164	0.997138	0.00505766	0.741889	0.851492	0.750102	0.242379	0.809174	0.584575	0.905852	0.517385	0.931305	0.826381	-0.00260785	0.864491	0.934263	0.55105	0.163202	0.905836	0.866251	0.933153	0.44184	0.988337	0.971437	-0.0137652	0.240808	0.45095	0.283075	0.0717847	0.465319	0.657068	0.845418	0.318724	0.979169	0.933376	-0.00333034	0.825622	0.952557	0.532309	0.155977	0.878266	0.893808	0.997334	0.472186	0.994486	0.96994	0.00788413	0.566438	0.829471	0.822909	0.26691	0.691935	0.464127	0.997725	0.596517	0.991297	0.977683	-0.0394243	0.138269	0.537758	0.134263	0.0387745	0.202978	0.267712	0.679219	0.257184	0.812571	0.834917	0.00456363	0.876665	0.973553	0.805675	0.344718	0.889441	0.74734	0.976891	0.763813	0.985028	0.990887	-0.0144863	0.430942	0.728333	0.337842	0.0960331	0.544226	0.709471	0.833732	0.394387	0.94221	0.977526	-9.20959e-05	0.994713	0.996417	0.603079	0.178408	1	0.756672	0.966316	0.535223	1	0.991821	-0.00600585	0.624416	0.818277	0.444638	0.120353	0.756672	1	0.975807	0.415311	0.991821	1	-0.0527281	1.00527e-05	0.000110012	0.00994405	0.00282244	0.00523952	0.00798413	0.147776	0.0408641	0.0591444	0.0648467	0.0107426	0.552558	0.805458	0.915006	0.335044	0.644557	0.456692	0.984216	0.70838	0.997691	0.979523	-0.0271598	0.160615	0.474074	0.174737	0.0467257	0.269903	0.369918	0.547327	0.22388	0.607298	0.671819	0.000290564	0.980115	0.994183	0.597199	0.170153	0.983653	0.717816	0.929287	0.472209	0.991373	0.967187	-0.0297503	0.0465859	0.182033	0.112086	0.0279472	0.158108	0.232942	0.498146	0.170017	0.537661	0.623048
436	1280	RDN18-1	0.0660142	0.31675	0.808816	0.170284	0.44907	0.279473	0.325839	0.834817	0.904644	0.828507	0.872193	-7.14838e-05	0.998743	0.999877	0.535806	0.860715	0.853812	0.970232	0.881712	0.978219	0.956371	0.996881	0.0433088	0.357217	0.752158	0.158037	0.556693	0.299756	0.366784	0.539756	0.796153	0.710056	0.770592	0.230116	8.8269e-10	8.67935e-09	4.04037e-09	5.91133e-06	5.43626e-09	9.71415e-09	6.25787e-08	5.78963e-05	6.9626e-08	1.17629e-07	0.00971039	0.741981	0.91797	0.268675	1	0.575712	0.724602	0.637838	1	0.819569	0.885477	0.0318295	0.475421	0.916385	0.21122	0.687867	0.395193	0.479225	0.999058	0.957512	0.955732	0.963892	-0.0322504	0.14418	0.540121	1	0.268675	0.388311	0.242868	1	0.637838	0.954775	0.91647	-0.0230784	0.142231	0.421701	0.74234	0.340735	0.517012	0.30185	0.967383	0.683031	0.921971	0.862798	-0.065071	0.00283822	0.0472177	0.303474	0.0475143	0.0352803	0.0140903	0.997738	0.32963	0.599408	0.350822	0.0813218	0.00124172	0.0511278	0.000984246	0.0724453	0.00225504	0.00389185	0.254392	0.417678	0.166873	0.176481	-0.00173407	0.915899	0.980513	0.281407	0.741982	0.740158	0.994536	0.850396	0.933959	0.94434	0.997531	0.0384927	0.292434	0.743705	0.10776	0.551716	0.237581	0.309343	0.771698	0.896147	0.9262	0.927418	-0.0181308	0.325896	0.738309	0.633581	0.437083	0.703537	0.47626	0.942405	0.761685	0.934738	0.905733	0.0134973	0.539872	0.7828	0.154197	0.920403	0.399715	0.553533	0.659329	0.970208	0.83978	0.888833	-0.0435368	0.399271	0.897134	0.845208	0.384741	0.531614	0.446139	0.997236	0.907819	0.97258	0.976997	-0.0137754	0.464081	0.75193	0.536115	0.51444	0.845403	0.606942	0.880385	0.775152	0.965674	0.894299	-0.0126032	0.344023	0.57582	0.459214	0.503122	0.858882	0.565108	0.933503	0.789259	0.982503	0.871208	-0.0166151	0.625956	0.909656	0.708406	0.570634	0.842423	0.692835	0.989095	0.850206	0.993164	0.997138	0.00536586	0.726772	0.845186	0.174349	0.899033	0.498141	0.72035	0.612621	0.96263	0.821359	0.895062	0.0381007	0.0126226	0.0689533	0.0109331	0.406258	0.0264648	0.0474287	0.251084	0.710067	0.515716	0.464523	0.015931	0.174608	0.356356	0.061313	0.84905	0.181706	0.308213	0.696855	0.931251	0.942832	0.819813	0.027734	0.0664914	0.286855	0.0294685	0.597288	0.0815767	0.139473	0.806559	0.823202	0.724401	0.725695	-0.00143832	0.916703	0.975936	0.249954	0.739368	0.704241	0.981487	0.90776	0.88434	0.991297	0.992993	-0.00496725	0.851906	0.97403	0.443384	0.719724	0.894153	0.918458	0.867703	0.906117	0.98449	0.99307	0.027921	0.342263	0.786926	0.111993	0.671014	0.269164	0.363626	0.947219	0.875897	0.928826	0.973032	-0.0180971	0.325154	0.653483	0.632297	0.437202	0.70398	0.476138	0.920247	0.774406	0.967322	0.975718	-0.00907972	0.513535	0.721666	0.388311	0.575712	1	0.70594	0.954775	0.819569	1	0.985652	-0.0018786	0.878285	0.957085	0.242868	0.724602	0.70594	1	0.91647	0.885477	0.985652	1	-0.00422757	0.723475	0.838538	0.278309	0.670593	0.79707	0.894012	0.659621	0.842669	0.914774	0.971118	0.0341868	0.0586787	0.257717	0.0237695	0.49186	0.0653619	0.108869	0.659604	0.796465	0.871022	0.798222	-0.00961113	0.619608	0.855747	0.453927	0.594847	0.982722	0.743169	0.780601	0.804667	0.991318	0.891774	-0.0106265	0.361986	0.597011	0.40021	0.533463	0.933987	0.615598	0.84626	0.780472	0.98862	0.943191	-0.00678103	0.65019	0.857741	0.35355	0.628169	0.912908	0.805534	0.741539	0.807192	0.979061	0.952431
436	1290	RDN18-1	0.00627371	0.924281	0.990314	0.931397	0.127404	0.903253	0.645439	0.990731	0.683581	0.982108	0.945172	-0.0137304	0.762233	0.923426	0.790236	0.0165689	0.560548	0.806952	0.956904	0.107135	0.848244	0.961413	0.0797054	0.0898248	0.421485	0.136291	0.484657	0.197439	0.0353221	0.504276	0.761849	0.593385	0.331331	0.0526621	0.166119	0.381603	0.245636	0.175711	0.362615	0.0573234	0.519345	0.400765	0.632208	0.178399	0.119284	4.93409e-05	0.0020837	0.00159949	1	0.00174109	9.83614e-06	0.0409717	1	0.0370664	0.000595534	-0.0224932	0.614063	0.956894	0.65944	0.00975702	0.439293	0.948675	0.999058	0.209619	0.955732	0.996379	9.81405e-05	0.996455	0.998577	1	0.00159949	0.586227	0.32393	1	0.0409717	0.966316	0.944286	0.0138068	0.380006	0.685134	0.623417	0.0020638	0.966155	0.0552193	0.967383	0.0406257	0.998282	0.593163	-0.0276182	0.205616	0.557619	0.385908	9.4872e-05	0.111917	0.93629	0.997738	0.00486037	0.680938	0.983547	0.0575602	0.022389	0.313034	0.0956835	0.119449	0.14802	0.0039748	0.857022	0.494119	0.742727	0.176481	-0.00336919	0.837435	0.964852	0.902626	0.000392974	0.413998	0.292934	0.976257	0.0118964	0.795528	0.731695	0.0409073	0.263186	0.717391	0.353449	0.102887	0.515481	0.0942019	0.91647	0.500226	0.967607	0.690941	0.0172566	0.349769	0.753449	0.56261	0.00418975	0.915179	0.0605606	0.926943	0.0697594	0.988587	0.661203	0.0214122	0.330781	0.616328	0.506833	0.00939997	0.802927	0.0702698	0.874682	0.0869497	0.977604	0.551344	-0.234895	4.01974e-06	0.000630525	3.52914e-05	4.60833e-09	4.04294e-06	9.32532e-05	0.00587601	7.67287e-07	0.000897532	0.0124213	0.0475911	0.0113832	0.0908515	0.111659	0.0449793	0.171915	0.00155228	0.535	0.223554	0.62705	0.0413526	-0.16925	1.65659e-37	2.18273e-35	1.2095e-10	2.67561e-18	7.58261e-21	6.43783e-15	2.01381e-08	4.45489e-16	1.01e-18	8.57519e-13	0.0346777	0.308891	0.784833	0.408254	0.066581	0.598423	0.106312	0.937576	0.444955	0.993164	0.997138	0.0181832	0.236345	0.420141	0.513791	0.00298671	0.871086	0.0306244	0.834376	0.0337144	0.943323	0.198018	-0.00744276	0.626211	0.810825	0.785107	0.0001981	0.29726	0.369086	0.976798	0.00776086	0.835636	0.838946	-0.00421846	0.719258	0.846158	0.866896	0.00014729	0.311798	0.222	0.95377	0.00490475	0.973116	0.788177	0.0367754	0.0149453	0.115563	0.183053	0.0149414	0.296592	0.00186433	0.971356	0.124388	0.901519	0.205809	0.0265658	0.0533502	0.261511	0.323093	0.00537632	0.55618	0.00599961	0.935565	0.0695522	0.977159	0.332978	0.0194355	0.465073	0.823354	0.587055	0.0140945	0.878805	0.135795	0.905042	0.15376	0.98202	0.74515	-0.0379202	0.19704	0.661702	0.315211	0.00023409	0.115855	0.706071	0.947219	0.012992	0.890127	0.987492	0.0213314	0.246129	0.572853	0.473067	0.00591674	0.780656	0.0393821	0.898146	0.0788109	0.968779	0.639719	0.0147235	0.289378	0.539069	0.586227	0.00174109	1	0.034777	0.966316	0.0370664	1	0.700287	-0.0255591	0.0371681	0.147864	0.32393	9.83614e-06	0.034777	1	0.944286	0.000595534	0.700287	1	0.00333576	0.780106	0.872553	0.900361	0.000377075	0.546158	0.10118	0.983212	0.0100453	0.804737	0.334048	0.00846997	0.639587	0.853301	0.775803	0.00177049	0.790008	0.130415	0.978271	0.043463	0.997691	0.798222	0.0351052	0.0697292	0.292025	0.246898	0.0196873	0.405918	0.0101304	0.639822	0.128547	0.746492	0.0803198	0.000106697	0.992697	0.997422	0.999735	0.000245779	0.43381	0.140651	0.999735	0.00682037	0.919847	0.711407	0.00818665	0.584031	0.816206	0.768373	0.00104074	0.755765	0.0900943	0.922048	0.0173283	0.917748	0.382183
436	1415	RDN18-1	-0.0702557	0.286587	0.799161	0.214952	0.596865	0.249863	0.26884	0.834817	0.933134	0.827905	0.872193	-0.019334	0.670074	0.883521	0.465737	0.834794	0.553559	0.598783	0.863145	0.9732	0.842714	0.863103	0.0272241	0.562874	0.855417	0.871758	0.309047	0.727664	0.673808	0.982709	0.649292	0.97149	0.940056	-0.0182183	0.632103	0.84537	0.416666	0.797184	0.504497	0.554093	0.685185	0.917042	0.752967	0.783773	-0.0309537	0.29385	0.663882	0.191615	1	0.226669	0.259302	0.550769	1	0.571824	0.570193	-0.00947645	0.831769	0.984681	0.584152	0.696474	0.691395	0.743092	0.999058	0.957512	0.968946	0.989734	0.0185842	0.400121	0.778499	1	0.191615	0.738858	0.632443	1	0.550769	0.966316	0.975807	-0.0132966	0.397862	0.698963	0.253481	0.607782	0.288745	0.343838	0.891767	0.831566	0.836692	0.898024	-0.0791166	0.000282499	0.00809177	0.00220676	0.200948	0.000845861	0.000920219	0.174455	0.579243	0.0804777	0.0766082	0.0350648	0.164385	0.664319	0.632869	0.0984367	0.39078	0.316426	0.993107	0.456535	0.818323	0.7947	0.0120963	0.461328	0.789998	0.818886	0.21545	0.911259	0.777851	0.976257	0.5875	0.980901	0.95405	0.0110118	0.763355	0.954302	0.863341	0.385692	0.972601	0.902458	0.987715	0.803513	0.998163	0.976752	-0.00513231	0.780957	0.955646	0.423568	0.470932	0.534938	0.62121	0.915201	0.782146	0.925521	0.919391	0.0230395	0.295342	0.577707	0.889616	0.154188	0.616814	0.514925	0.961825	0.456013	0.928096	0.876157	-0.105581	0.0404684	0.527893	0.031428	0.221011	0.0359885	0.0404483	0.723082	0.769436	0.719966	0.598634	-0.0316149	0.0928351	0.337154	0.0928454	0.985342	0.0867469	0.102455	0.519622	0.986823	0.485453	0.502909	-0.12933	1.83343e-22	1.67759e-20	2.18494e-08	0.00294425	1.81781e-12	2.76437e-13	2.42529e-06	0.0456017	2.01777e-10	3.06845e-11	0.0236213	0.488303	0.864471	0.904112	0.239631	0.711972	0.639375	0.997062	0.624142	0.993164	0.997138	0.0243785	0.112345	0.26634	0.834236	0.106024	0.488992	0.367401	0.94651	0.337856	0.816212	0.69641	-0.00185601	0.903327	0.954377	0.459813	0.394805	0.589199	0.691763	0.890219	0.696378	0.929873	0.954048	-0.00331423	0.777635	0.878741	0.395139	0.397642	0.489528	0.588469	0.858842	0.677314	0.979169	0.918051	0.0351673	0.0199538	0.140783	0.54707	0.0526095	0.226792	0.1474	0.997334	0.263443	0.890988	0.73811	0.018797	0.171643	0.504813	0.993661	0.13756	0.648701	0.504754	0.998025	0.434473	0.991297	0.983497	-0.00387048	0.884343	0.981316	0.528275	0.507756	0.662325	0.739962	0.895234	0.818803	0.959991	0.973122	-0.00612515	0.834993	0.966626	0.514076	0.562504	0.638092	0.708463	0.976891	0.821644	0.985028	0.987492	0.0074912	0.683816	0.871496	0.707767	0.282679	0.928268	0.95277	0.942841	0.627547	0.989503	0.997064	0.00962799	0.488437	0.701663	0.738858	0.226669	1	0.855103	0.966316	0.571824	1	0.994751	0.00614293	0.616529	0.814671	0.632443	0.259302	0.855103	1	0.975807	0.570193	0.994751	1	-0.0428897	0.000329141	0.00230678	0.0173875	0.715309	0.00536143	0.00539409	0.176192	0.882214	0.0595119	0.0460572	-0.0129801	0.472976	0.754494	0.282902	0.613751	0.335724	0.395412	0.883902	0.877163	0.972139	0.977415	-0.00196362	0.919219	0.973604	0.496857	0.424754	0.636661	0.731223	0.813039	0.709456	0.895692	0.887746	0.0015655	0.893172	0.95523	0.508074	0.319238	0.665954	0.792767	0.897175	0.647484	0.970632	0.967187	-0.0271758	0.0690999	0.23834	0.0956319	0.911587	0.0798869	0.0942268	0.479206	0.955636	0.393043	0.387377
436	1428	RDN18-1	0.0941993	0.15265	0.649651	0.116055	0.354643	0.159751	0.364757	0.768391	0.874748	0.802549	0.883425	-0.00597952	0.895179	0.973104	0.813295	0.572143	0.955721	0.435755	0.962087	0.871962	0.988369	0.797121	0.0709188	0.131345	0.508793	0.0954119	0.426174	0.141574	0.433063	0.435235	0.739146	0.543159	0.821709	0.190044	4.65852e-07	3.15744e-06	3.34744e-06	0.00076473	2.74568e-06	9.59957e-05	2.93341e-05	0.00442879	2.28578e-05	0.000570832	0.0255081	0.387052	0.739431	0.248687	1	0.391368	0.849329	0.619865	1	0.70829	0.950428	0.067383	0.13048	0.664302	0.0944637	0.446075	0.14155	0.453499	0.999058	0.8623	0.955732	0.963892	-0.0182562	0.408489	0.785684	1	0.248687	0.576869	0.0545192	1	0.619865	0.966316	0.702201	-0.0135264	0.389756	0.696235	0.865448	0.256699	0.63487	0.027433	0.979481	0.579652	0.950188	0.47548	-0.0117202	0.59124	0.839723	0.837989	0.324387	0.750945	0.0916367	0.997738	0.690877	0.940206	0.72532	0.044884	0.0750442	0.516276	0.0672952	0.627374	0.104249	0.648875	0.857022	0.904723	0.705066	0.92261	-0.00741833	0.651439	0.888179	0.702103	0.343458	0.851255	0.0633732	0.961315	0.730808	0.959282	0.44672	0.0724653	0.0472734	0.343917	0.0389597	0.330596	0.0597668	0.304109	0.593776	0.764673	0.63519	0.927418	-0.000455995	0.98029	0.99503	0.548085	0.468558	0.906005	0.157959	0.922586	0.781654	0.988587	0.73477	-0.00693269	0.752875	0.900836	0.72435	0.39197	0.891185	0.135972	0.913669	0.685177	0.991048	0.633266	-0.0220084	0.670139	0.947532	0.948303	0.438109	0.733805	0.325699	0.997236	0.907819	0.97258	0.976997	0.0170351	0.365247	0.672887	0.237478	0.813977	0.399282	0.524294	0.6796	0.926401	0.780711	0.874169	8.61548e-05	0.994839	0.998477	0.489758	0.445466	0.865735	0.0893124	0.933503	0.76319	0.982503	0.55076	-0.0114235	0.737541	0.938318	0.870223	0.426221	0.829603	0.24707	0.989555	0.784862	0.993164	0.997138	0.0428738	0.00521907	0.0258133	0.0272558	0.611631	0.0303996	0.582075	0.262327	0.790963	0.259566	0.826381	0.026673	0.0808432	0.245889	0.104193	0.972816	0.159133	0.801073	0.625158	0.990665	0.730913	0.963403	0.00842599	0.47277	0.674742	0.300165	0.601159	0.532468	0.181842	0.857528	0.835783	0.979169	0.740568	0.00298144	0.843642	0.957483	0.440902	0.509117	0.76765	0.151021	0.997334	0.774137	0.988116	0.74315	0.00850154	0.536442	0.81195	0.31789	0.611705	0.558873	0.220218	0.935565	0.841856	0.977159	0.860035	0.0567614	0.032761	0.251671	0.034992	0.444035	0.0519055	0.40619	0.495845	0.794332	0.631018	0.872396	-0.0267073	0.363664	0.797852	0.823332	0.22333	0.483846	0.0747013	0.976891	0.697031	0.972573	0.932084	0.00425914	0.81689	0.936336	0.446791	0.552652	0.751264	0.226982	0.898146	0.832798	0.967322	0.901088	-0.00326494	0.814264	0.905707	0.576869	0.391368	1	0.0664652	0.966316	0.70829	1	0.84971	0.0317521	0.00962313	0.0547471	0.0545192	0.849329	0.0664652	1	0.702201	0.950428	0.84971	1	0.0210541	0.0780234	0.194409	0.12841	0.891827	0.197432	0.54372	0.497706	0.954915	0.530202	0.782112	-0.00695142	0.700742	0.891559	0.700517	0.362184	0.875271	0.0853558	0.976888	0.712981	0.997691	0.798222	-0.00443903	0.818661	0.934584	0.647739	0.409698	0.96184	0.125038	0.861066	0.707142	0.987035	0.385534	-0.00747127	0.521583	0.737063	0.674896	0.312501	0.821803	0.0243352	0.959349	0.642363	0.970632	0.352331	-0.000252591	0.986522	0.997077	0.512098	0.449252	0.886038	0.107896	0.829824	0.720968	0.970562	0.41537
436	1572	RDN18-1	0.153659	0.0191936	0.304992	0.0778053	0.41335	0.027716	0.0164315	0.768391	0.89091	0.696134	0.676677	0.021217	0.640107	0.877315	0.890559	0.192116	0.691876	0.504079	0.979276	0.524382	0.913258	0.822834	0.0736238	0.117226	0.488169	0.396722	0.724274	0.154831	0.0901774	0.761432	0.879891	0.563483	0.463587	0.104722	0.00579081	0.0240541	0.0904016	0.821789	0.0133298	0.00476133	0.266405	0.929933	0.0544641	0.0211403	0.0936626	0.00145979	0.0261972	0.0840155	1	0.00608972	0.00140243	0.39337	1	0.075834	0.0245794	0.0247082	0.579609	0.953616	0.943085	0.208847	0.634665	0.451941	0.999058	0.729227	0.968946	0.963892	0.0283661	0.19899	0.602688	1	0.0840155	0.323508	0.128881	1	0.39337	0.954775	0.861299	0.011302	0.472381	0.754777	0.540923	0.0163617	0.66162	0.274645	0.961339	0.153477	0.952455	0.848819	0.0154557	0.478803	0.782718	0.686228	0.0377869	0.609375	0.30232	0.997738	0.289002	0.912824	0.840392	-0.0290869	0.248783	0.738213	0.0960123	0.00208079	0.296823	0.53401	0.857022	0.0692903	0.800341	0.912432	-0.0310782	0.0583522	0.316878	0.035895	0.000322386	0.137069	0.344364	0.50864	0.0113005	0.570549	0.761949	-0.0275153	0.451797	0.829293	0.203994	0.0120715	0.466143	0.67996	0.818436	0.182718	0.95414	0.957407	0.0316846	0.085959	0.420726	0.910774	0.0823468	0.20954	0.0605314	0.991255	0.373082	0.766063	0.661203	-0.0143586	0.514321	0.764863	0.183313	0.00427316	0.545594	0.901049	0.705702	0.0554939	0.913549	0.991577	0.101114	0.0497862	0.551081	0.206782	0.902312	0.0707551	0.0396077	0.879322	0.988388	0.760047	0.598634	-0.0208842	0.266985	0.582347	0.0991987	0.00143629	0.34528	0.673187	0.528531	0.0242415	0.748489	0.93351	0.00119568	0.928472	0.971533	0.306169	0.00538778	0.973897	0.508452	0.867999	0.0671382	0.993286	0.843982	0.0379342	0.265635	0.757607	0.818884	0.227823	0.340882	0.188315	0.989555	0.624142	0.993164	0.997138	0.00277605	0.856545	0.920556	0.355443	0.00776197	0.965145	0.491891	0.736962	0.0728094	0.984344	0.777949	0.0216428	0.156632	0.366439	0.807808	0.0345676	0.351802	0.104236	0.976798	0.199567	0.872575	0.575803	0.0170132	0.147121	0.318889	0.659189	0.0186123	0.417923	0.107324	0.916004	0.144137	0.979169	0.697748	0.00507188	0.737223	0.914312	0.397836	0.00921841	0.878659	0.418825	0.997334	0.0990236	0.994486	0.939126	-0.00956378	0.486775	0.779371	0.156774	0.00201146	0.57091	0.934115	0.90776	0.037212	0.987601	0.987493	-0.0193291	0.46752	0.82448	0.180349	0.0056218	0.493302	0.785808	0.699218	0.104003	0.910268	0.973122	-0.0108134	0.713062	0.928975	0.30079	0.0145911	0.705473	0.992248	0.947219	0.190542	0.985028	0.998101	0.0029823	0.871202	0.960569	0.39096	0.0110523	0.961759	0.535235	0.873756	0.113243	0.989503	0.977526	0.0018442	0.894431	0.948828	0.323508	0.00608972	1	0.496557	0.954775	0.075834	1	0.974543	-0.0111322	0.364132	0.631166	0.128881	0.00140243	0.496557	1	0.861299	0.0245794	0.974543	1	-0.0103718	0.385355	0.582774	0.134035	0.00145716	0.517384	0.965599	0.497706	0.0262288	0.784915	0.992307	0.0141191	0.435024	0.730362	0.627769	0.0250732	0.601198	0.261778	0.95029	0.17946	0.997691	0.908041	-0.0231361	0.232052	0.569582	0.0885291	0.00127086	0.308621	0.610897	0.385362	0.0228754	0.640318	0.818626	0.0190918	0.101448	0.253736	0.718226	0.0219238	0.355688	0.0827725	0.965964	0.155333	0.879893	0.635224	0.00537197	0.719399	0.890306	0.402325	0.0092989	0.866707	0.407209	0.767237	0.0884554	0.96183	0.789451
436	1575	RDN18-1	0.0200428	0.761384	0.951156	0.734884	0.394261	0.664368	0.81589	0.966989	0.886482	0.918411	0.984941	-0.0286067	0.5284	0.817016	0.639285	0.790454	0.705227	0.501505	0.907725	0.965949	0.915557	0.822834	-0.063912	0.174011	0.582328	0.264504	0.719168	0.286469	0.175101	0.642918	0.879891	0.704015	0.580605	0.0590962	0.120124	0.307213	0.161715	0.0385457	0.0968096	0.179845	0.386028	0.138018	0.275535	0.387549	-0.0434013	0.140972	0.477246	0.301805	1	0.321173	0.149919	0.665713	1	0.658375	0.458008	-0.0517445	0.24576	0.789194	0.353785	0.879336	0.386586	0.242277	0.999058	0.986833	0.955732	0.95463	-0.00424707	0.847529	0.958374	1	0.301805	0.826988	0.753175	1	0.665713	0.966316	0.975807	-0.0180696	0.250568	0.567937	0.620507	0.461319	0.712916	0.283942	0.967383	0.766181	0.96701	0.853009	-0.015102	0.488927	0.791025	0.734212	0.453441	0.851634	0.460218	0.997738	0.80297	0.954852	0.880851	-0.0151698	0.547574	0.898362	0.751702	0.479541	0.864766	0.508325	0.993107	0.85294	0.958932	0.912432	-0.00058375	0.971642	0.996586	0.897151	0.217758	0.6668	0.830499	0.976257	0.5875	0.915301	0.970097	0.0327809	0.369994	0.78923	0.399934	0.11522	0.286901	0.467618	0.91647	0.529338	0.948312	0.945041	0.00322687	0.861211	0.97241	0.800914	0.192855	0.574752	0.975284	0.989626	0.539671	0.925521	0.999608	0.0246056	0.263727	0.538906	0.368885	0.0726371	0.19518	0.425635	0.827617	0.306818	0.743995	0.837202	-0.00777518	0.880396	0.981989	0.951403	0.560776	0.966071	0.830545	0.997236	0.943745	0.996263	0.993434	-0.0418984	0.0258997	0.151315	0.207309	0.966665	0.186697	0.04739	0.642947	0.982899	0.631546	0.36005	-0.000457876	0.972578	0.990009	0.886551	0.197257	0.625897	0.813776	0.988364	0.542487	0.942179	0.960184	0.00316569	0.926012	0.986198	0.859347	0.315529	0.726006	0.983574	0.989555	0.709941	0.993164	0.997138	0.00684859	0.655612	0.79382	0.688743	0.14203	0.426186	0.88547	0.895678	0.392497	0.774211	0.959585	-0.0112356	0.462162	0.692169	0.800493	0.346644	0.958158	0.452121	0.976798	0.659614	0.995307	0.878135	0.0082797	0.480491	0.681626	0.626693	0.113684	0.325869	0.803639	0.916004	0.379737	0.973116	0.95216	-0.0298437	0.0482961	0.240677	0.352848	0.690787	0.350653	0.0918651	0.997334	0.882767	0.901519	0.663064	0.0103646	0.451039	0.762692	0.585488	0.108446	0.308861	0.734651	0.996003	0.380956	0.949391	0.983497	0.00776447	0.770425	0.949225	0.735877	0.210751	0.562857	0.898961	0.939807	0.577445	0.923308	0.99307	0.0283804	0.334377	0.784637	0.38884	0.0940401	0.250235	0.45607	0.947219	0.474067	0.896953	0.973032	-0.00826614	0.653149	0.855456	0.891984	0.325936	0.937746	0.592011	0.970955	0.668497	0.989503	0.977526	-0.0101199	0.466493	0.688453	0.826988	0.321173	1	0.46151	0.966316	0.658375	1	0.961907	0.00393383	0.748448	0.895853	0.753175	0.149919	0.46151	1	0.975807	0.458008	0.961907	1	-0.0182055	0.127559	0.273376	0.589283	0.441517	0.668238	0.209187	0.896812	0.717196	0.868749	0.482071	0.0200414	0.267812	0.588901	0.408625	0.0748296	0.199024	0.474039	0.889748	0.314099	0.901935	0.979523	-0.0386897	0.0456094	0.229721	0.254529	0.896645	0.244021	0.0707797	0.654504	0.957311	0.576304	0.291472	-0.0096276	0.408866	0.64042	0.83427	0.300687	0.978967	0.436358	0.976291	0.627767	0.991373	0.897768	-0.00222311	0.88181	0.956075	0.941256	0.226257	0.707123	0.757181	0.975355	0.528233	0.905662	0.937328
436	1639	RDN18-1	-0.0554542	0.400495	0.843524	0.25105	0.868792	0.457952	0.476356	0.834817	0.980056	0.896552	0.921081	-0.0740354	0.102355	0.390679	0.0520528	0.578568	0.150683	0.160622	0.270073	0.876652	0.52268	0.551412	0.0360853	0.443076	0.798779	0.862529	0.165681	0.428638	0.398134	0.980281	0.52049	0.811237	0.809348	0.186069	8.11684e-07	5.36885e-06	0.000367509	3.04225e-06	4.11201e-06	2.32355e-06	0.00220505	3.21609e-05	3.26052e-05	1.88718e-05	-0.0431761	0.143047	0.481796	0.0649539	1	0.241867	0.261023	0.357515	1	0.589448	0.570193	0.0742888	0.0953951	0.593264	0.353241	0.0327203	0.103603	0.0905563	0.999058	0.375719	0.955732	0.935281	0.026822	0.224561	0.624224	1	0.0649539	0.252681	0.203839	1	0.357515	0.937321	0.902001	0.0228886	0.145541	0.425765	0.887899	0.0548294	0.214892	0.156171	0.989791	0.318375	0.73913	0.783218	-0.0702898	0.0012611	0.0264538	0.0023575	0.471537	0.0125595	0.0127913	0.174455	0.811483	0.457412	0.350822	-0.0220596	0.381794	0.826844	0.156754	0.596842	0.54043	0.583574	0.857022	0.901589	0.905729	0.912432	0.0087297	0.594984	0.8581	0.52308	0.135189	0.568271	0.478408	0.916259	0.492	0.884989	0.856774	-0.0122451	0.737777	0.946354	0.374556	0.522334	0.836095	0.879653	0.91647	0.876117	0.988838	0.976752	-0.0253254	0.169952	0.566048	0.0784408	0.617905	0.367851	0.402549	0.800769	0.869043	0.87468	0.905733	0.0256264	0.244422	0.522868	0.970281	0.0693547	0.270537	0.219574	0.977621	0.299936	0.797246	0.741404	0.00600134	0.907542	0.987839	0.719032	0.422101	0.857332	0.823108	0.997236	0.907819	0.996263	0.993434	0.0307716	0.101887	0.355148	0.894746	0.0400126	0.149783	0.109524	0.965288	0.207606	0.597338	0.503988	-0.041106	0.00201912	0.0178302	0.0105064	0.950381	0.060391	0.0612238	0.346169	0.98751	0.509119	0.475803	0.0219457	0.519681	0.876371	0.907145	0.160484	0.495204	0.450091	0.997062	0.573018	0.993164	0.997138	-0.0084558	0.581878	0.743774	0.202743	0.310232	0.831146	0.912415	0.612621	0.578751	0.940607	0.969168	-0.0163791	0.28375	0.522747	0.118205	0.432963	0.557589	0.614895	0.650614	0.726966	0.904199	0.954048	0.0059833	0.610169	0.776045	0.418312	0.132403	0.597368	0.484713	0.859864	0.397209	0.982761	0.88784	0.0129729	0.390747	0.722375	0.615167	0.0997593	0.424562	0.338014	0.997334	0.371823	0.903382	0.925643	-0.00183785	0.893688	0.969887	0.284641	0.217073	0.91806	0.816935	0.90776	0.543498	0.996432	0.983497	0.0193412	0.467243	0.82448	0.833518	0.126251	0.451901	0.39663	0.973529	0.467127	0.893074	0.872396	0.00502691	0.864261	0.970967	0.564842	0.260792	0.78962	0.731522	0.976891	0.731673	0.985028	0.990887	-0.0262048	0.154199	0.458009	0.0731348	0.634991	0.347461	0.380105	0.737997	0.856081	0.919319	0.927047	-0.00390882	0.778512	0.884071	0.252681	0.241867	1	0.903198	0.937321	0.589448	1	0.994751	-0.00623003	0.61154	0.813172	0.203839	0.261023	0.903198	1	0.902001	0.570193	0.994751	1	0.00682925	0.567616	0.7399	0.439285	0.126819	0.569324	0.458875	0.805961	0.378752	0.824664	0.716631	0.0234646	0.194482	0.507722	0.909015	0.0613033	0.243741	0.186905	0.984216	0.287521	0.932559	0.877459	0.00476097	0.805763	0.929722	0.465625	0.186778	0.723866	0.641415	0.785079	0.471191	0.943469	0.84313	-0.0127933	0.272435	0.495697	0.123394	0.351796	0.634261	0.706379	0.674209	0.663729	0.970632	0.967187	0.0203986	0.172462	0.429071	0.814984	0.061785	0.247433	0.181105	0.945608	0.25718	0.641072	0.548255
436	1773	RDN18-1	0.0808611	0.219823	0.742094	0.0877065	0.928167	0.181946	0.24416	0.768391	0.980056	0.802549	0.872193	0.0315431	0.486933	0.796069	0.160196	0.313411	0.375643	0.520641	0.558588	0.68126	0.752397	0.831527	0.119071	0.0111132	0.130232	0.0026266	0.577313	0.0093356	0.0173526	0.0583106	0.809616	0.146922	0.193775	0.157588	3.08542e-05	0.000174031	9.79382e-06	0.151278	4.30556e-05	0.000119002	8.0527e-05	0.363114	0.000270519	0.000701373	0.0875304	0.00294556	0.0437057	0.00066092	1	0.0030368	0.00795023	0.0200079	1	0.057786	0.0868009	-0.066484	0.135702	0.678303	0.624167	0.00507993	0.254678	0.159569	0.999058	0.161106	0.955732	0.95463	-0.0414373	0.0605552	0.344506	1	0.00066092	0.269054	0.107217	1	0.0200079	0.95152	0.856681	-0.00309459	0.844018	0.94436	0.169406	0.00830568	0.688379	0.863095	0.829591	0.102119	0.95314	0.972533	-0.04662	0.0325732	0.214869	0.870984	0.00037454	0.190293	0.0676789	0.997738	0.0146732	0.812564	0.673849	0.0132642	0.598995	0.909397	0.112953	0.0623443	0.39873	0.65719	0.857022	0.403948	0.818323	0.92261	-0.00268777	0.869984	0.973226	0.171277	0.00927477	0.682063	0.881929	0.738514	0.114389	0.915835	0.977313	-0.00653857	0.858119	0.981134	0.427416	0.051339	0.896874	0.860437	0.926577	0.359913	0.997766	0.976752	-0.0104634	0.570764	0.866006	0.295645	0.00611893	0.956497	0.632546	0.870704	0.0900947	0.990208	0.923804	0.0195499	0.374572	0.655625	0.0574557	0.0719528	0.242822	0.461637	0.436736	0.306818	0.774527	0.86023	0.025765	0.617999	0.943098	0.245512	0.311879	0.495977	0.643483	0.896605	0.84757	0.97258	0.976997	-0.0526864	0.00507843	0.052276	0.705918	9.63303e-05	0.0889082	0.021475	0.925573	0.00377388	0.485453	0.214884	-0.0342041	0.0102086	0.0600482	0.785062	0.000252229	0.257213	0.0629877	0.976211	0.00763565	0.808296	0.475803	0.00946042	0.78138	0.94735	0.223489	0.0916921	0.575632	0.809095	0.920107	0.496479	0.993164	0.997138	0.0194161	0.206059	0.383571	0.0279658	0.04597	0.143703	0.348501	0.262327	0.223475	0.580038	0.684335	0.00555557	0.716184	0.866023	0.0891252	0.0162599	0.415497	0.800099	0.576932	0.129816	0.891819	0.963403	-0.00477642	0.684012	0.823515	0.154344	0.00464476	0.709177	0.765077	0.790715	0.064446	0.987575	0.945476	-0.00497534	0.742045	0.91581	0.18555	0.00658619	0.748227	0.786765	0.971356	0.0842443	0.982405	0.96994	-0.0113312	0.409953	0.732191	0.260776	0.00310871	0.982966	0.534753	0.90776	0.0492952	0.996432	0.983497	0.0343959	0.195979	0.616209	0.0331198	0.192193	0.135254	0.260286	0.495845	0.566375	0.79017	0.834917	0.0305553	0.298643	0.759051	0.0571937	0.182389	0.20631	0.358637	0.947219	0.658811	0.891704	0.973032	0.0237778	0.196062	0.51094	0.027502	0.0739029	0.134296	0.305327	0.548327	0.34265	0.834131	0.903739	-0.0117609	0.397393	0.634212	0.269054	0.0030368	1	0.522403	0.95152	0.057786	1	0.98059	0.0004467	0.970951	0.991725	0.107217	0.00795023	0.522403	1	0.856681	0.0868009	0.98059	1	-0.0741495	5.15398e-10	1.27648e-08	0.204299	7.62347e-07	0.00092186	2.24873e-05	0.589753	5.52208e-05	0.0180576	0.000936032	-0.0110935	0.539659	0.800362	0.301605	0.00552997	0.977325	0.608054	0.889237	0.0969201	0.99794	0.99107	-0.0761648	8.16612e-05	0.00206917	0.249198	6.30705e-06	0.00852679	0.001144	0.643279	0.000350041	0.0777924	0.0138528	-0.00172131	0.882613	0.951662	0.122287	0.00614909	0.590866	0.900975	0.674209	0.0674778	0.970632	0.97639	-0.0580487	0.000102168	0.00140225	0.5443	1.8385e-05	0.0274324	0.00327418	0.840641	0.000765277	0.192315	0.0411435
436	1781	RDN18-1	-0.023602	0.72064	0.942096	0.879637	0.0309071	0.75554	0.508736	0.983473	0.475965	0.937681	0.934237	-0.0119866	0.791686	0.93695	0.665421	0.00745083	0.837511	0.481238	0.914341	0.0563892	0.950681	0.821603	0.036221	0.441362	0.79834	0.186713	0.0775938	0.449847	0.778111	0.581122	0.361591	0.817437	0.956602	0.05435	0.152938	0.361649	0.0498586	0.0949659	0.176744	0.433056	0.161193	0.26353	0.393685	0.678625	0.136346	3.41031e-06	0.000249634	6.065e-06	1	3.40164e-05	0.000467961	0.00044881	1	0.00174269	0.0112283	-0.0800908	0.072138	0.555012	0.371786	7.88242e-05	0.103747	0.0316836	0.999058	0.0131242	0.955732	0.868311	-0.0344558	0.118683	0.489903	1	6.065e-06	0.226361	0.0296182	1	0.00044881	0.936889	0.591731	0.0140428	0.371914	0.676843	0.0822945	0.000346256	0.458939	0.69413	0.778504	0.0128115	0.919455	0.95729	-0.0316688	0.146658	0.482127	0.930465	7.83105e-06	0.264629	0.0368879	0.997738	0.000521548	0.825218	0.522719	-0.0567455	0.0243648	0.32625	0.517656	1.20801e-06	0.0644002	0.00628373	0.993107	0.000268178	0.619732	0.220261	-0.000229127	0.988867	0.99704	0.226983	7.70405e-05	0.93769	0.289604	0.810089	0.0034206	0.987635	0.73144	-0.0221163	0.545349	0.87415	0.778982	0.000993167	0.616877	0.265496	0.95793	0.0508807	0.967889	0.898703	-0.0299065	0.105081	0.457369	0.877888	3.09672e-06	0.239947	0.0225828	0.991255	0.000257802	0.795047	0.536256	0.0330247	0.133558	0.381562	0.0355537	0.00599233	0.191775	0.674029	0.412295	0.0639279	0.742569	0.918002	0.0615393	0.233246	0.848025	0.0969668	0.217516	0.248787	0.470374	0.790965	0.768186	0.941434	0.976997	-0.0406699	0.0305923	0.168514	0.835012	7.8985e-07	0.107814	0.00660888	0.952633	6.5755e-05	0.516576	0.112859	0.0141015	0.289716	0.521205	0.0674297	0.000220959	0.417681	0.667168	0.728031	0.00700754	0.867869	0.908714	0.00916932	0.787944	0.947558	0.296853	0.00581707	0.769077	0.728518	0.925883	0.13256	0.993164	0.997138	0.00156017	0.919077	0.957141	0.193369	7.45792e-05	0.868862	0.309642	0.612621	0.00225772	0.942446	0.662214	0.0139961	0.359686	0.600961	0.0796957	0.000316082	0.45305	0.687238	0.564653	0.00965415	0.891819	0.954048	0.0112965	0.335754	0.551333	0.0755722	0.000117348	0.479017	0.535789	0.725814	0.00411335	0.979169	0.908646	-0.0193235	0.201083	0.526889	0.582682	4.51055e-06	0.411437	0.0386605	0.997334	0.000429146	0.902183	0.561138	-0.0174321	0.204914	0.550777	0.524879	3.94341e-06	0.442108	0.0371019	0.996003	0.000332063	0.953287	0.790881	0.0260235	0.327969	0.739374	0.0893281	0.00657245	0.365191	0.8969	0.639704	0.112237	0.880452	0.99307	0.0028334	0.923237	0.982435	0.324637	0.00173101	0.886179	0.556645	0.947219	0.0524023	0.985028	0.973032	-0.00326456	0.859134	0.956169	0.29175	8.70199e-05	0.956194	0.264815	0.833732	0.0036222	0.989503	0.903739	-0.00196066	0.887808	0.946114	0.226361	3.40164e-05	1	0.207056	0.936889	0.00174269	1	0.951571	0.0221164	0.0713651	0.23206	0.0296182	0.000467961	0.207056	1	0.591731	0.0112283	0.951571	1	-0.0312567	0.00888088	0.0369831	0.901437	2.73454e-07	0.120417	0.002462	0.983212	2.60172e-05	0.401072	0.0267667	-0.0206274	0.25407	0.572832	0.637808	9.42823e-06	0.426664	0.0574627	0.95029	0.000897029	0.997002	0.798222	-0.0208433	0.281647	0.62015	0.652407	1.36069e-05	0.441542	0.068669	0.865543	0.000647299	0.772911	0.285835	-0.0121171	0.298589	0.527091	0.384777	4.82959e-06	0.586552	0.0494112	0.839776	0.000247423	0.969927	0.49919	-0.0425755	0.00439116	0.0304516	0.767173	1.29087e-07	0.0531682	0.00115359	0.922048	1.71943e-05	0.302231	0.0178672
436	1782	RDN18-1	-0.054789	0.406179	0.848729	0.534469	0.35525	0.62292	0.202345	0.95972	0.874748	0.918411	0.871625	0.0541264	0.232674	0.59138	0.21502	0.471479	0.125844	0.667499	0.64519	0.794381	0.471598	0.907956	0.0271631	0.563748	0.855417	0.484329	0.818406	0.344054	0.901405	0.829211	0.917607	0.739162	0.979597	0.0475371	0.211352	0.448579	0.201717	0.498811	0.101998	0.730283	0.447225	0.720626	0.286477	0.891872	0.0140339	0.634193	0.863236	0.521644	1	0.301471	0.556545	0.841837	1	0.645844	0.804033	0.0143355	0.747932	0.977618	0.631134	0.995632	0.46716	0.689503	0.999058	0.997914	0.955732	0.989734	-0.0102808	0.641618	0.897067	1	0.521644	0.699379	0.0933304	1	0.841837	0.966316	0.856681	0.00724513	0.645046	0.850483	0.530189	0.843629	0.196633	0.203233	0.956926	0.940623	0.723784	0.815381	-0.017995	0.409597	0.735143	0.809311	0.396557	0.920441	0.0462739	0.997738	0.750304	0.972223	0.581479	-0.0248143	0.325192	0.794057	0.673697	0.330958	0.8884	0.04392	0.993107	0.770692	0.958932	0.481868	-0.0157914	0.336193	0.694572	0.845804	0.390867	0.826148	0.0198156	0.976257	0.745896	0.953649	0.235664	-0.0403261	0.270035	0.724625	0.494431	0.261075	0.625097	0.0635105	0.932836	0.718502	0.967889	0.610143	-0.0299385	0.10471	0.457369	0.506996	0.219609	0.696165	0.00551807	0.922586	0.569103	0.934738	0.245576	0.0120328	0.58473	0.811332	0.487163	0.957888	0.222718	0.410877	0.869654	0.981193	0.761836	0.837202	0.0199933	0.698794	0.957141	0.600983	0.922523	0.460844	0.806808	0.997236	0.988634	0.97258	0.993434	-0.0414181	0.0276546	0.156789	0.296977	0.123587	0.388177	0.0012162	0.70758	0.386426	0.773338	0.0350495	-0.00354235	0.790279	0.910839	0.799708	0.597893	0.387836	0.047681	0.976889	0.842329	0.85247	0.435008	0.0583058	0.086931	0.547264	0.100761	0.339544	0.0371087	0.502899	0.815077	0.726542	0.99201	0.997138	0.020271	0.186779	0.359118	0.270009	0.855426	0.0549302	0.51733	0.656694	0.941675	0.363057	0.793876	0.0101686	0.505756	0.727812	0.459642	0.910018	0.147201	0.250041	0.890219	0.952637	0.708432	0.749065	0.0138428	0.238166	0.446826	0.348914	0.995334	0.0654472	0.263791	0.857528	0.998332	0.786071	0.805021	-0.00872047	0.563997	0.828183	0.954848	0.504928	0.572333	0.0357057	0.998712	0.773062	0.967624	0.553023	-0.0298125	0.0301357	0.190898	0.465803	0.190642	0.648965	0.000866093	0.993062	0.526836	0.991297	0.144204	-0.0149533	0.574099	0.884374	0.895588	0.478516	0.853611	0.109167	0.979926	0.807595	0.965204	0.722976	-0.0109636	0.709257	0.927961	0.985613	0.559981	0.772247	0.176554	0.996996	0.821644	0.985028	0.932084	-0.0284643	0.12168	0.399328	0.538822	0.235023	0.742012	0.00659072	0.899862	0.573353	0.967322	0.292628	-0.0206549	0.137179	0.338732	0.699379	0.301471	1	0.00463872	0.966316	0.645844	1	0.527214	0.0333639	0.00651672	0.0412017	0.0933304	0.556545	0.00463872	1	0.856681	0.804033	0.527214	1	-0.0148068	0.215238	0.393229	0.861035	0.378777	0.756557	0.00627819	0.979363	0.662366	0.89931	0.0522659	-0.0245871	0.173982	0.479579	0.626389	0.278297	0.866967	0.00999366	0.95029	0.654931	0.997691	0.443718	0.00992812	0.608106	0.849492	0.504012	0.91001	0.21262	0.320444	0.818712	0.957311	0.541601	0.635406	-0.0235949	0.04294	0.139217	0.604553	0.249181	0.874854	0.00107533	0.930207	0.560392	0.979801	0.100693	-0.0426978	0.00427943	0.0297393	0.237518	0.0955544	0.293796	0.000132628	0.667456	0.324318	0.673932	0.00384045
466	541	RDN18-1	0.112663	0.0868557	0.548474	0.155637	0.0700148	0.204192	0.314846	0.817687	0.638765	0.802549	0.872193	0.00780893	0.863386	0.965502	0.946697	0.594726	0.727133	0.459951	0.989797	0.885245	0.92418	0.812539	0.0776817	0.098306	0.447884	0.213933	0.081415	0.294682	0.494242	0.614137	0.367698	0.710056	0.85944	0.03711	0.329318	0.598001	0.568498	0.234286	0.768929	0.87524	0.783892	0.481587	0.908145	0.944525	-0.0218467	0.458824	0.783904	0.382541	1	0.164079	0.0466506	0.734215	1	0.527905	0.263299	-0.0565784	0.204332	0.744537	0.185252	0.527666	0.0903474	0.0354452	0.999058	0.911016	0.955732	0.868311	0.0112843	0.609439	0.880046	1	0.382541	0.613186	0.214301	1	0.734215	0.966316	0.902001	0.0105344	0.502984	0.773857	0.978569	0.346779	0.507127	0.10747	0.992273	0.687652	0.92029	0.706611	0.0129788	0.552032	0.819089	0.95773	0.356613	0.655389	0.235012	0.997738	0.705593	0.917846	0.840392	-0.00374053	0.882119	0.974017	0.663426	0.650458	0.334686	0.101262	0.993107	0.913651	0.811693	0.622578	-0.00141114	0.931518	0.986313	0.65417	0.556555	0.235435	0.03297	0.933472	0.823701	0.686136	0.304973	0.00301592	0.934283	0.995571	0.850945	0.607341	0.587598	0.307117	0.987333	0.909599	0.967889	0.927418	0.0431196	0.0194227	0.196253	0.282385	0.0696644	0.442305	0.984401	0.868721	0.337338	0.905789	0.999608	0.0718269	0.00108994	0.0122117	0.0588908	0.0133314	0.0790761	0.274543	0.436736	0.105699	0.57211	0.784745	0.0963621	0.0616016	0.600342	0.140279	0.0531682	0.192807	0.332084	0.807518	0.485069	0.921927	0.976997	0.0226505	0.228614	0.542938	0.703548	0.216707	0.926731	0.365285	0.925573	0.518087	0.987655	0.797638	0.028573	0.0319047	0.124963	0.514906	0.130213	0.851453	0.420716	0.933503	0.441998	0.982503	0.82482	0.0968472	0.00440449	0.125072	0.0401037	0.0103646	0.0565734	0.151145	0.71254	0.181654	0.99201	0.997138	0.0348262	0.0232963	0.0832298	0.395126	0.0978103	0.640085	0.665384	0.770566	0.328893	0.876261	0.870909	0.047868	0.00172256	0.0148149	0.18547	0.0414281	0.278749	0.830761	0.735256	0.218913	0.831208	0.968978	0.044355	0.000156019	0.00140802	0.19874	0.0427425	0.297416	0.963874	0.804116	0.248781	0.973116	0.992179	0.0469304	0.00189383	0.0246572	0.195448	0.0437649	0.295972	0.866384	0.971356	0.229507	0.901519	0.96994	0.0203261	0.139363	0.449619	0.735691	0.208162	0.821558	0.220169	0.996003	0.533214	0.99321	0.860035	0.0417524	0.116444	0.489539	0.39184	0.119836	0.584391	0.952009	0.828924	0.461332	0.940525	0.993268	0.0504623	0.0859456	0.481118	0.300386	0.0915988	0.44401	0.833127	0.947219	0.472905	0.970121	0.998101	-0.002313	0.899934	0.968259	0.645934	0.585195	0.25216	0.0437459	0.926815	0.834561	0.893738	0.662154	0.0248641	0.0735557	0.22945	0.613186	0.164079	1	0.326592	0.966316	0.527905	1	0.951571	0.0435649	0.000380732	0.00418134	0.214301	0.0466506	0.326592	1	0.902001	0.263299	0.951571	1	0.00453331	0.704385	0.829251	0.794022	0.420758	0.281187	0.026737	0.971353	0.702318	0.622162	0.150756	0.0626784	0.000523124	0.0091658	0.0799357	0.0175585	0.106671	0.394316	0.818171	0.158026	0.871022	0.977415	0.0184609	0.340313	0.675703	0.812399	0.267177	0.794051	0.286967	0.945905	0.584422	0.965033	0.600638	0.0426754	0.000249827	0.00242752	0.221857	0.048094	0.339684	0.959211	0.775499	0.254762	0.879893	0.993521	0.0467486	0.00175935	0.0146206	0.1962	0.0438519	0.297144	0.872718	0.621097	0.219589	0.675419	0.96614
466	562	RDN18-1	0.158	0.0160078	0.283865	0.106049	0.0559062	0.117958	0.166906	0.768391	0.59037	0.802549	0.843361	0.00641808	0.88754	0.970444	0.476953	0.850948	0.365716	0.236952	0.863751	0.9732	0.748157	0.657542	0.112832	0.0161637	0.163825	0.191655	0.0919109	0.215021	0.321899	0.585516	0.38989	0.617258	0.749172	0.0400656	0.29223	0.556742	0.941832	0.639977	0.800309	0.566549	0.972097	0.83247	0.926967	0.787696	0.0168925	0.5668	0.838365	0.484955	1	0.314838	0.154864	0.812298	1	0.655257	0.465603	0.0129836	0.771006	0.98136	0.55312	0.943412	0.433959	0.287341	0.999058	0.996841	0.955732	0.95463	0.0433664	0.0495089	0.308236	1	0.484955	0.787379	0.435335	1	0.812298	0.966316	0.975807	-0.00262758	0.86732	0.952635	0.0992959	0.570612	0.0137015	0.00124168	0.786378	0.823399	0.397904	0.137827	0.0466088	0.0326152	0.214869	0.919065	0.431076	0.880688	0.508445	0.997738	0.784417	0.967439	0.88777	0.00715952	0.776546	0.948736	0.293964	0.807563	0.142594	0.0503296	0.950389	0.965597	0.742727	0.495208	0.0218145	0.183978	0.537256	0.446479	0.887363	0.193161	0.0472554	0.907228	0.97522	0.633722	0.383806	0.0659394	0.0711096	0.425882	0.606877	0.309853	0.702446	0.952905	0.947673	0.764673	0.967889	0.987967	0.0635437	0.000568322	0.0185352	0.494773	0.192095	0.585082	0.997927	0.922586	0.539671	0.927169	0.999608	0.12341	1.84255e-08	9.94978e-07	0.0120309	0.00469944	0.00618594	0.020047	0.276296	0.0554939	0.343319	0.392686	0.0877356	0.0889161	0.680717	0.441393	0.246259	0.498411	0.657313	0.960645	0.794433	0.97258	0.976997	0.0571606	0.00236307	0.030406	0.643461	0.262958	0.78465	0.779806	0.9022	0.570456	0.948088	0.951992	0.0595451	7.66194e-06	0.000160754	0.541343	0.199867	0.650696	0.827065	0.933503	0.545539	0.948191	0.960184	0.079117	0.0200995	0.286408	0.390925	0.178977	0.449965	0.675984	0.930289	0.578633	0.993164	0.997138	0.0731344	1.85298e-06	2.97742e-05	0.280869	0.0997155	0.28873	0.636054	0.659014	0.328893	0.725638	0.858262	0.0758919	6.57207e-07	1.61555e-05	0.237857	0.083805	0.232412	0.540482	0.772745	0.322625	0.783721	0.920036	0.0652712	2.58273e-08	5.48873e-07	0.393632	0.138134	0.4318	0.923642	0.858842	0.404784	0.979169	0.967255	0.0547893	0.000286378	0.00582303	0.677791	0.266152	0.842422	0.659024	0.997334	0.620577	0.990896	0.96994	0.0607102	9.93287e-06	0.000255616	0.516261	0.190292	0.614339	0.878365	0.996003	0.526836	0.991297	0.983497	0.0306274	0.249589	0.67373	0.720165	0.736896	0.517523	0.273289	0.933933	0.917332	0.912181	0.834917	0.0546863	0.062726	0.409147	0.764465	0.377546	0.902578	0.785069	0.976891	0.769553	0.985028	0.991479	0.0817061	8.61304e-06	0.000318779	0.193397	0.0694072	0.188049	0.424014	0.796613	0.337577	0.85103	0.952542	0.0505981	0.000269364	0.0032466	0.787379	0.314838	1	0.494216	0.966316	0.655257	1	0.974543	0.0636028	2.10125e-07	4.94395e-06	0.435335	0.154864	0.494216	1	0.975807	0.465603	0.974543	1	0.0721195	1.5056e-09	3.4203e-08	0.264536	0.0912076	0.252275	0.627472	0.647402	0.334398	0.594968	0.83254	0.0986113	4.62617e-08	2.67344e-06	0.0588544	0.0213011	0.0397682	0.1173	0.818171	0.166901	0.871022	0.798222	0.0557272	0.00397133	0.0457397	0.682028	0.284421	0.833974	0.7377	0.882002	0.595675	0.979314	0.890051	0.0473085	4.8972e-05	0.000584471	0.877924	0.351152	0.859858	0.348197	0.986329	0.663729	0.974236	0.888347	0.0724767	1.21367e-06	2.49865e-05	0.287542	0.101839	0.296061	0.654369	0.698916	0.332476	0.675262	0.896507
466	578	RDN18-1	0.0984453	0.134912	0.630616	0.150437	0.200378	0.371633	0.322435	0.817687	0.763863	0.879576	0.872193	0.0104246	0.818323	0.947375	0.775652	0.899162	0.591664	0.681553	0.953537	0.982751	0.864318	0.920474	0.0556939	0.236281	0.647512	0.261391	0.359778	0.70553	0.611379	0.638783	0.702675	0.968831	0.92014	-0.00275866	0.942212	0.980838	0.971258	0.90179	0.344907	0.422145	0.984563	0.959634	0.610926	0.66779	0.00336025	0.909296	0.971546	0.838131	1	0.321424	0.412867	0.96269	1	0.658375	0.692794	-0.0164387	0.712482	0.972586	0.814213	0.719244	0.26997	0.326735	0.999058	0.970749	0.955732	0.95463	-0.00439143	0.842414	0.95729	1	0.838131	0.126669	0.182429	1	0.96269	0.859043	0.894356	0.000311513	0.984198	0.995422	0.866237	0.929421	0.0926451	0.144278	0.979481	0.975256	0.607587	0.774911	0.057221	0.00868955	0.0973584	0.0537409	0.153525	0.438665	0.295147	0.799407	0.535329	0.899582	0.840392	0.012265	0.626804	0.918714	0.629487	0.823672	0.410917	0.532458	0.993107	0.973184	0.818323	0.912432	0.00298693	0.855664	0.971526	0.794596	0.991432	0.128552	0.195656	0.976257	0.999772	0.546787	0.61177	0.0147062	0.687614	0.929035	0.664272	0.814603	0.586047	0.694785	0.95736	0.962423	0.967889	0.958378	0.0177696	0.335628	0.745213	0.454606	0.687518	0.427406	0.583079	0.915201	0.890831	0.897956	0.907006	0.087718	6.56882e-05	0.00129317	0.00403864	0.0256408	0.05573	0.0263378	0.168108	0.162636	0.518285	0.427829	0.067192	0.192994	0.815241	0.215627	0.29691	0.578315	0.498928	0.879322	0.834151	0.97258	0.976997	0.0188996	0.315125	0.631397	0.435615	0.666182	0.461159	0.622234	0.81266	0.863284	0.809296	0.894428	0.0243291	0.0677272	0.206413	0.279452	0.529121	0.534294	0.749116	0.845977	0.792	0.901595	0.939467	0.0727385	0.0326337	0.364391	0.0647623	0.134328	0.339444	0.253876	0.815077	0.565909	0.993164	0.997138	0.0501703	0.00107887	0.00713616	0.0486991	0.171233	0.52482	0.325033	0.362624	0.43862	0.826507	0.672429	0.0562413	0.000230153	0.00271729	0.0281988	0.121702	0.355526	0.197439	0.391258	0.385841	0.872575	0.726488	0.0506955	1.5429e-05	0.000180169	0.0323098	0.147227	0.451926	0.242186	0.669617	0.422477	0.979169	0.79004	0.0442045	0.00343587	0.0398513	0.0776776	0.231067	0.719874	0.486847	0.806559	0.57727	0.971381	0.947464	0.0421274	0.00217913	0.0285979	0.082348	0.247039	0.784645	0.532063	0.866669	0.575602	0.991297	0.983497	0.0221033	0.406078	0.788615	0.456793	0.646742	0.637975	0.78605	0.869328	0.861816	0.948418	0.973122	0.0203791	0.488241	0.870841	0.513025	0.691461	0.627129	0.762514	0.976891	0.885602	0.985028	0.990887	0.0344807	0.0607815	0.270194	0.188914	0.384411	0.927599	0.853693	0.795079	0.717602	0.989503	0.991683	0.0366349	0.00836571	0.0494733	0.126669	0.321424	1	0.73916	0.859043	0.658375	1	0.991821	0.0302871	0.0135277	0.0697359	0.182429	0.412867	0.73916	1	0.894356	0.692794	0.991821	1	0.0278849	0.0195842	0.0682301	0.211861	0.454096	0.642523	0.891535	0.592855	0.723513	0.8596	0.9702	0.0943468	1.71643e-07	8.56657e-06	0.000756166	0.0104177	0.0135667	0.00425195	0.125902	0.130909	0.871022	0.443718	-0.0350248	0.0703715	0.293051	0.310914	0.290551	0.00348469	0.00563269	0.704301	0.600176	0.0421964	0.0500183	0.0261303	0.0249687	0.0929343	0.23521	0.485558	0.573431	0.811291	0.793	0.751411	0.960005	0.967187	0.0238296	0.110964	0.328793	0.304104	0.547677	0.541995	0.74555	0.706962	0.769521	0.829048	0.933508
466	619	RDN18-1	-0.000957193	0.98843	0.997128	0.719137	0.454955	0.927537	0.722798	0.966989	0.904644	0.983291	0.964696	0.0723174	0.110592	0.409204	0.0563844	0.750459	0.170064	0.0431134	0.286656	0.94022	0.539612	0.249683	-0.00149153	0.974717	0.994256	0.637097	0.32588	0.892093	0.631732	0.904933	0.669864	0.991876	0.930827	0.0367819	0.333615	0.600835	0.160785	0.717884	0.45125	0.130297	0.38519	0.878115	0.700542	0.325217	0.0546588	0.06366	0.310661	0.0317959	1	0.141625	0.0147448	0.248501	1	0.493833	0.124304	-0.0240341	0.589998	0.953942	0.957757	0.152801	0.541225	0.975485	0.999058	0.629644	0.955732	0.996379	-0.0267482	0.22584	0.624825	1	0.0317959	0.23196	0.961637	1	0.248501	0.936889	0.997595	-0.00372207	0.812926	0.933806	0.409416	0.0895682	0.674099	0.288879	0.93968	0.408578	0.952455	0.856268	-0.0184449	0.397985	0.729508	0.795	0.0528264	0.371415	0.784296	0.997738	0.347492	0.87717	0.943488	-0.0271541	0.281638	0.762386	0.990613	0.0405011	0.272734	0.954235	0.994222	0.328194	0.780166	0.990107	0.0128852	0.432624	0.76752	0.161899	0.228882	0.734219	0.068907	0.738514	0.600139	0.93856	0.44672	0.0377604	0.301719	0.747622	0.142504	0.72636	0.421184	0.111213	0.800976	0.94142	0.95414	0.763589	-0.0238381	0.196447	0.605156	0.921737	0.0283405	0.219517	0.941987	0.991255	0.23018	0.766928	0.987003	-0.0186015	0.398192	0.672326	0.799647	0.0530698	0.371314	0.790358	0.935967	0.261811	0.83978	0.980221	0.00371957	0.942617	0.992801	0.598616	0.405424	0.97618	0.593279	0.997236	0.907819	0.996263	0.976997	-0.00965215	0.607961	0.843566	0.567049	0.073997	0.532934	0.493111	0.882212	0.286523	0.84637	0.874169	0.00900559	0.498963	0.719923	0.178164	0.17021	0.854276	0.0641759	0.796355	0.512061	0.982503	0.475803	0.0442068	0.19449	0.703824	0.0896876	0.821435	0.305234	0.0616024	0.815077	0.926817	0.993164	0.972022	-0.0152144	0.321779	0.515786	0.677001	0.0411342	0.334482	0.611196	0.895678	0.213741	0.744277	0.841026	-0.0382404	0.0123006	0.0675305	0.677424	0.00656839	0.0402424	0.527234	0.951824	0.0710337	0.518701	0.907104	0.015261	0.193448	0.384793	0.102808	0.22748	0.597204	0.0196891	0.788752	0.511189	0.982761	0.421204	0.00778348	0.606606	0.85032	0.210133	0.169107	0.908943	0.0967705	0.971356	0.500558	0.994486	0.664662	0.0073806	0.591482	0.838594	0.202635	0.157826	0.920263	0.0830759	0.90776	0.471355	0.996432	0.821404	0.035445	0.182677	0.602747	0.0806143	0.637867	0.330258	0.0433155	0.624292	0.855797	0.880452	0.588737	0.0188896	0.520587	0.8842	0.228094	0.403601	0.686312	0.176021	0.947219	0.776873	0.985028	0.932084	-0.00586681	0.749765	0.900305	0.480366	0.0905624	0.636073	0.38837	0.898146	0.389126	0.943214	0.927047	0.00536555	0.699437	0.847351	0.23196	0.141625	1	0.105799	0.936889	0.493833	1	0.867718	-0.0254977	0.0376258	0.148524	0.961637	0.0147448	0.105799	1	0.997595	0.124304	0.867718	1	0.00213947	0.857892	0.915418	0.263829	0.108643	0.864254	0.116922	0.647402	0.351841	0.946699	0.357202	-0.00287768	0.873594	0.962257	0.416664	0.106003	0.725602	0.314679	0.889748	0.38578	0.997691	0.936656	0.0290633	0.133259	0.427415	0.0649244	0.480331	0.334036	0.0207519	0.31705	0.735244	0.668071	0.124837	-0.00167287	0.885894	0.953327	0.329421	0.084254	0.706276	0.171403	0.803485	0.336007	0.970632	0.761365	-0.0324695	0.0298534	0.133429	0.834844	0.0104496	0.0717627	0.726037	0.946035	0.0953348	0.366219	0.919279
466	632	RDN18-1	0.0376488	0.568302	0.906531	0.273387	0.855395	0.492762	0.601668	0.834817	0.980056	0.916703	0.941904	0.178067	7.64712e-05	0.00151745	2.14923e-05	0.0209302	0.000101761	0.000228875	0.000551699	0.130276	0.00188259	0.0032432	1.67484e-05	0.999716	1	0.444751	0.370545	0.842586	0.975664	0.815732	0.706314	0.980459	0.989029	-0.0198286	0.6023	0.825282	0.641884	0.151747	0.814126	0.603691	0.833323	0.363114	0.931629	0.813883	0.0511999	0.0823808	0.361816	0.0151612	1	0.0680397	0.130821	0.18031	1	0.299763	0.429305	0.0210899	0.636345	0.962882	0.226582	0.584111	0.51796	0.681665	0.999058	0.937669	0.955732	0.989734	-0.0408835	0.0640796	0.356551	1	0.0151612	0.25041	0.102738	1	0.18031	0.937321	0.856681	0.00755435	0.631002	0.84647	0.0826258	0.204334	0.416037	0.769815	0.778504	0.537891	0.89708	0.95729	0.00759643	0.727783	0.905318	0.129279	0.247993	0.508417	0.8144	0.860668	0.624907	0.912824	0.949122	-0.0570766	0.0235442	0.320856	0.638248	0.00668986	0.112107	0.0421789	0.993107	0.131043	0.705066	0.481868	-0.0303228	0.064746	0.330594	0.709068	0.0189398	0.35916	0.130924	0.966238	0.185499	0.776461	0.531141	0.0327886	0.369881	0.78923	0.0939333	0.703081	0.287927	0.43147	0.736334	0.94142	0.948312	0.945041	0.0335561	0.068974	0.376271	0.0119806	0.621767	0.0668959	0.160492	0.613774	0.869043	0.568153	0.73477	0.0053764	0.807099	0.922297	0.149544	0.226216	0.565754	0.882638	0.655239	0.532876	0.919006	0.991577	0.0489589	0.343118	0.882249	0.120435	0.97076	0.284344	0.385791	0.807518	0.989761	0.971146	0.976997	0.0182967	0.330812	0.642887	0.0475266	0.360456	0.239666	0.468812	0.400936	0.650237	0.700076	0.874169	0.017261	0.194978	0.414092	0.0285137	0.307877	0.168636	0.399203	0.486927	0.659709	0.708068	0.813056	0.0248593	0.465792	0.851356	0.115887	0.569859	0.357478	0.531965	0.829902	0.850206	0.993164	0.997138	-0.00840778	0.584024	0.744984	0.240717	0.0814958	0.939692	0.622837	0.643444	0.300705	0.983631	0.851765	0.00895913	0.557671	0.76413	0.0713812	0.216393	0.372134	0.713258	0.554191	0.503907	0.883082	0.954048	0.0291407	0.0130076	0.0531601	0.00652743	0.499073	0.0364852	0.114282	0.362898	0.776491	0.754224	0.697748	0.00806723	0.593551	0.843108	0.0755714	0.205824	0.392226	0.744873	0.806559	0.548885	0.901519	0.96994	0.019825	0.149381	0.465085	0.023399	0.348503	0.138137	0.335265	0.779186	0.682655	0.949391	0.965986	-0.0470055	0.0771286	0.408459	0.863238	0.0162729	0.231069	0.107314	0.973529	0.1601	0.818269	0.722976	-0.00355405	0.903799	0.976897	0.323997	0.201363	0.84688	0.876494	0.947219	0.669995	0.985028	0.998101	0.000164288	0.992874	0.997939	0.165255	0.153568	0.667853	0.951635	0.790201	0.477925	0.951126	0.997064	-0.010021	0.47086	0.68985	0.25041	0.0680397	1	0.544502	0.937321	0.299763	1	0.98059	0.00154504	0.89977	0.965668	0.102738	0.130821	0.544502	1	0.856681	0.429305	0.98059	1	0.0220948	0.0644	0.167827	0.01483	0.373778	0.0887333	0.243722	0.164613	0.662366	0.341597	0.53124	0.0294481	0.103438	0.357632	0.0166867	0.540846	0.0927847	0.214843	0.555668	0.824529	0.871022	0.888729	0.0328666	0.089518	0.338909	0.0147058	0.613195	0.0804345	0.184286	0.153032	0.815145	0.332729	0.475715	0.0249655	0.0322002	0.112838	0.0104201	0.421108	0.0609877	0.178792	0.30173	0.713753	0.64044	0.761365	-0.00473958	0.751267	0.902862	0.187906	0.100164	0.801591	0.752308	0.61	0.330242	0.935988	0.934771
466	759	RDN18-1	0.0056248	0.932093	0.991106	0.87782	0.564253	0.707618	0.931701	0.983473	0.921543	0.927456	0.984941	0.243865	4.87209e-08	2.67478e-06	1.00299e-06	0.000327191	8.90801e-06	9.54759e-07	5.13838e-05	0.00558741	0.000257945	3.74041e-05	-0.0257214	0.584631	0.862802	0.7043	0.193982	0.255915	0.456764	0.942018	0.54387	0.666114	0.824675	0.013149	0.729692	0.891981	0.682234	0.474891	0.656616	0.969117	0.854075	0.699758	0.846794	0.982392	0.048543	0.0996023	0.40011	0.154828	1	0.615121	0.260342	0.518871	1	0.830975	0.570193	0.0492872	0.268934	0.800071	0.285771	0.989194	0.714179	0.428014	0.999058	0.996915	0.971435	0.963892	-0.00540341	0.806749	0.955598	1	0.154828	0.167345	0.514492	1	0.518871	0.912712	0.975807	0.031463	0.0453993	0.216106	0.186579	0.619177	0.991622	0.332115	0.855837	0.841575	0.998282	0.88222	0.0075408	0.729698	0.905655	0.685593	0.277385	0.36449	0.876245	0.997738	0.644844	0.873419	0.963001	0.0225032	0.372291	0.820426	0.418868	0.514137	0.756563	0.704564	0.990137	0.864578	0.945349	0.94863	0.0332753	0.0426681	0.26619	0.172186	0.659976	0.942871	0.303124	0.738514	0.896496	0.987635	0.737612	0.0476409	0.192485	0.648333	0.227714	0.985092	0.691749	0.363266	0.842541	0.991044	0.967889	0.932323	-0.000293063	0.987332	0.996389	0.863107	0.172534	0.178661	0.603584	0.991255	0.531795	0.745856	0.907006	0.015192	0.490207	0.745964	0.521305	0.378378	0.538098	0.888531	0.875138	0.671999	0.913549	0.991577	0.0284289	0.582136	0.941509	0.558863	0.74241	0.952789	0.757681	0.995962	0.959633	0.996263	0.991387	0.0373393	0.0471305	0.226639	0.152382	0.755372	0.81433	0.264587	0.604202	0.896751	0.952559	0.719244	0.025449	0.0560132	0.182676	0.245298	0.487711	0.752663	0.455969	0.840523	0.789259	0.981329	0.830983	0.0447497	0.189063	0.700846	0.230278	0.934735	0.730101	0.373211	0.920107	0.97423	0.993164	0.997138	0.0203546	0.184969	0.357707	0.352385	0.409806	0.594788	0.663597	0.736962	0.673904	0.861149	0.870909	0.0252692	0.098148	0.280399	0.267319	0.495651	0.762543	0.49652	0.791265	0.765849	0.972573	0.892939	0.0371385	0.00154759	0.00958225	0.0984443	0.726694	0.770837	0.14303	0.788752	0.892177	0.987575	0.72165	0.029594	0.0502041	0.246457	0.204022	0.578152	0.920963	0.367912	0.971356	0.805709	0.994486	0.926751	0.0199321	0.147194	0.463547	0.344284	0.392653	0.558912	0.658762	0.959385	0.701135	0.977159	0.983497	-0.00816949	0.758812	0.946102	0.938081	0.16533	0.197102	0.513241	0.985152	0.524331	0.812571	0.903023	-0.0582143	0.0475471	0.368518	0.162655	0.0127184	0.00721758	0.033295	0.947219	0.184141	0.801151	0.750006	-0.0244489	0.183731	0.493313	0.519811	0.0413116	0.0179991	0.113695	0.898146	0.259562	0.531415	0.772662	0.0316897	0.0225602	0.102501	0.167345	0.615121	1	0.291203	0.912712	0.830975	1	0.951571	0.0115549	0.346199	0.613436	0.514492	0.260342	0.291203	1	0.975807	0.570193	0.951571	1	0.0264917	0.0265854	0.0861084	0.217321	0.500385	0.782783	0.396718	0.595034	0.757401	0.911422	0.674017	0.0349881	0.0529989	0.243485	0.16929	0.703114	0.888191	0.297433	0.856991	0.89873	0.997691	0.936656	0.0169104	0.382418	0.712088	0.460625	0.383391	0.546759	0.820445	0.780601	0.685665	0.854792	0.915706	0.0310399	0.00773781	0.0375381	0.156349	0.591407	0.97222	0.2632	0.710756	0.805475	0.991373	0.872096	-0.0215161	0.150125	0.393406	0.557359	0.0395324	0.0113405	0.0967291	0.844814	0.210628	0.116197	0.395224
466	766	RDN18-1	-0.0747261	0.256949	0.775793	0.257864	0.244475	0.24202	0.190595	0.834817	0.785725	0.824324	0.869427	0.189812	2.4348e-05	0.000594092	0.000350766	0.00122119	0.000146103	0.000268962	0.00507848	0.0140227	0.00252935	0.00365569	0.0278343	0.55415	0.850988	0.687502	0.779863	0.6725	0.808536	0.939015	0.908022	0.964167	0.956602	-0.0270459	0.477192	0.730084	0.46172	0.432699	0.421681	0.299156	0.718988	0.670989	0.678356	0.535585	0.0118511	0.687817	0.893061	0.8837	1	0.872747	0.906824	0.96269	1	0.942115	0.982917	0.080856	0.0694495	0.548591	0.144967	0.209133	0.121338	0.170408	0.999058	0.729227	0.955732	0.95463	0.00630091	0.77545	0.947255	1	0.8837	0.994865	0.71784	1	0.96269	0.997861	0.975807	0.0267659	0.0887371	0.319836	0.463442	0.664669	0.347578	0.589854	0.946787	0.867453	0.870153	0.945014	0.0050291	0.817753	0.945482	0.96827	0.856703	0.956751	0.678859	0.997738	0.967058	0.98979	0.918544	-0.00548852	0.827758	0.967156	0.732752	0.664378	0.686672	0.463158	0.993107	0.914206	0.9298	0.891512	-0.0100829	0.53919	0.833454	0.563185	0.52804	0.454759	0.221783	0.921575	0.805239	0.825257	0.64501	0.0507907	0.16467	0.614676	0.311521	0.420473	0.270955	0.376553	0.90828	0.816428	0.940653	0.935215	0.00765558	0.678298	0.91393	0.963543	0.906771	0.960379	0.724375	0.994915	0.983141	0.990208	0.932865	0.00292383	0.894363	0.95962	0.916251	0.813784	0.894657	0.622476	0.966048	0.945013	0.991048	0.909339	-0.00638389	0.901678	0.986485	0.826563	0.76607	0.815573	0.686469	0.997236	0.959633	0.99552	0.977792	0.00997137	0.596145	0.834661	0.90222	0.958382	0.884535	0.804315	0.965288	0.981949	0.973296	0.954439	-0.00698572	0.599951	0.795615	0.616886	0.571903	0.497072	0.223643	0.953427	0.82265	0.891781	0.707877	0.0496384	0.145115	0.650351	0.299748	0.415161	0.254443	0.362472	0.925883	0.784862	0.993164	0.997138	0.0393491	0.0103661	0.0446353	0.232565	0.421619	0.122932	0.242185	0.634787	0.682254	0.537355	0.59961	0.037755	0.013451	0.072839	0.255135	0.448579	0.141103	0.273984	0.786563	0.739299	0.708432	0.760472	0.0420079	0.000342264	0.00275652	0.165333	0.355859	0.0576119	0.131964	0.792597	0.652898	0.786071	0.697748	0.0269306	0.0747625	0.310161	0.453997	0.658479	0.333098	0.575114	0.997334	0.86841	0.901519	0.954054	0.00958426	0.485842	0.779145	0.902458	0.946062	0.877199	0.747144	0.998025	0.97993	0.996432	0.983497	0.0403423	0.129315	0.516944	0.338781	0.485781	0.272905	0.413674	0.805773	0.808825	0.854943	0.872396	-0.00596077	0.83936	0.966626	0.746111	0.677912	0.710431	0.50909	0.976891	0.880096	0.985028	0.973032	0.0174888	0.341685	0.663093	0.705392	0.874824	0.642574	0.937373	0.942841	0.956704	0.943214	0.994394	0.00647385	0.641337	0.809754	0.994865	0.872747	1	0.628743	0.997861	0.942115	1	0.98059	0.0157006	0.200548	0.446658	0.71784	0.906824	0.628743	1	0.975807	0.982917	0.98059	1	0.0312057	0.00899279	0.0372139	0.335296	0.554583	0.18981	0.378908	0.704111	0.77595	0.513875	0.658884	0.0490037	0.00671156	0.0609032	0.145958	0.296551	0.0699094	0.138436	0.856991	0.67638	0.871022	0.798222	0.034408	0.0754656	0.308416	0.3525	0.534457	0.254758	0.427661	0.731048	0.771581	0.595329	0.70734	0.0276811	0.0175496	0.0708437	0.405623	0.627744	0.256008	0.491493	0.852192	0.831167	0.829919	0.915762	0.0145384	0.330885	0.624247	0.764211	0.937089	0.701178	0.95345	0.922048	0.959556	0.903259	0.990636
466	796	RDN18-1	0.0457299	0.488223	0.888513	0.795563	0.701038	0.899128	0.755292	0.966989	0.968654	0.982108	0.971056	-0.000180091	0.996834	0.999837	0.598768	0.755819	0.4476	0.614721	0.907725	0.94022	0.778334	0.869223	0.0969384	0.0389548	0.270371	0.190719	0.161544	0.232935	0.144811	0.585339	0.514775	0.641785	0.541822	0.0622817	0.101382	0.269316	0.437465	0.361949	0.542475	0.354002	0.697811	0.614943	0.768959	0.598389	0.0171552	0.560783	0.835468	0.791765	1	0.555542	0.83058	0.96269	1	0.813453	0.943681	0.14398	0.00117676	0.0614273	0.0215752	0.0203026	0.0247794	0.0112547	0.898066	0.313447	0.896669	0.868311	0.0271686	0.218627	0.619793	1	0.791765	0.716075	0.908799	1	0.96269	0.966316	0.994115	-0.00153188	0.922411	0.973541	0.303873	0.587163	0.0749659	0.21031	0.910352	0.823818	0.584465	0.828794	0.0407397	0.0618347	0.309549	0.670881	0.532127	0.886177	0.520431	0.997738	0.860186	0.967439	0.88777	0.0958593	0.000139618	0.00851672	0.0457291	0.0480838	0.0458885	0.0127246	0.832919	0.365677	0.526395	0.302664	0.0431575	0.00855342	0.0974912	0.572157	0.454022	0.778314	0.368233	0.921977	0.780803	0.947691	0.77855	0.010027	0.78397	0.956473	0.696764	0.882866	0.504075	0.721396	0.95793	0.980764	0.967578	0.964843	0.0168771	0.36047	0.760577	0.728293	0.993804	0.398852	0.748488	0.977909	0.998196	0.885134	0.942331	0.00952774	0.665226	0.8543	0.582664	0.840482	0.306426	0.571988	0.894403	0.953597	0.816319	0.895259	-0.00406265	0.937334	0.992153	0.589483	0.729191	0.45691	0.605539	0.997236	0.959633	0.97258	0.976997	-0.0313065	0.0960678	0.34509	0.0502639	0.178462	0.00459249	0.0163831	0.400936	0.460755	0.0986644	0.186769	0.0276062	0.0381743	0.142731	0.986843	0.753704	0.63763	0.854529	0.998899	0.911748	0.945795	0.960184	0.0395382	0.245935	0.739152	0.767204	0.629408	0.945111	0.680499	0.989555	0.877198	0.993164	0.997138	0.0138313	0.367735	0.55744	0.630027	0.922651	0.278358	0.608592	0.879971	0.966521	0.717694	0.839176	0.0294258	0.0540962	0.188964	0.9349	0.719656	0.72384	0.79511	0.98979	0.873025	0.972573	0.963403	0.0154227	0.188769	0.378228	0.648196	0.957721	0.250431	0.61581	0.916004	0.982807	0.973116	0.922426	0.0092568	0.540275	0.812283	0.515594	0.816948	0.190265	0.456108	0.997334	0.934858	0.888973	0.944326	0.0160775	0.242341	0.583532	0.678752	0.974337	0.299867	0.668832	0.996003	0.988097	0.949391	0.983497	-0.0172036	0.517882	0.853523	0.21265	0.400886	0.0797808	0.16999	0.720351	0.768626	0.649871	0.767231	0.0450425	0.125386	0.549633	0.636509	0.51512	0.808335	0.524557	0.976891	0.821644	0.985028	0.973032	0.0440261	0.0166376	0.117686	0.568483	0.452385	0.76467	0.382998	0.912313	0.779754	0.967322	0.927047	0.0369319	0.00785274	0.0468179	0.716075	0.555542	1	0.503989	0.966316	0.813453	1	0.974543	0.0241903	0.0485777	0.179389	0.908799	0.83058	0.503989	1	0.994115	0.943681	0.974543	1	-0.0148545	0.213763	0.392057	0.104075	0.328628	0.00604627	0.0267701	0.487267	0.630739	0.0654414	0.150756	0.0271844	0.132791	0.40882	0.999569	0.778225	0.677808	0.894079	0.999569	0.908396	0.997691	0.99107	-0.0219474	0.256931	0.593084	0.10432	0.281743	0.0163875	0.050545	0.422253	0.595675	0.126178	0.245711	0.0209825	0.0718435	0.200214	0.809801	0.906678	0.392707	0.853854	0.975712	0.953229	0.914167	0.970301	-0.0176302	0.238342	0.528685	0.102806	0.306957	0.00941019	0.0356908	0.479774	0.618011	0.102403	0.230777
466	974	RDN18-1	-0.0804721	0.222058	0.745296	0.268375	0.407873	0.256009	0.306779	0.834817	0.886857	0.828507	0.872193	0.00270535	0.952466	0.990522	0.939394	0.697285	0.928593	0.794217	0.989071	0.916258	0.977003	0.95969	0.00328605	0.944334	0.98277	0.932533	0.697113	0.921801	0.791993	0.993216	0.871064	0.998588	0.956602	0.0140411	0.712141	0.883871	0.735818	0.505429	0.706393	0.56054	0.886175	0.722351	0.877719	0.783773	-0.0189786	0.519891	0.819244	0.640258	1	0.606269	0.783111	0.910331	1	0.82465	0.91845	0.0227682	0.609737	0.954886	0.63945	0.448447	0.611467	0.492629	0.999058	0.8623	0.968946	0.963892	-0.00124746	0.954964	0.987998	1	0.640258	0.987276	0.738693	1	0.910331	0.997861	0.975807	-0.0138786	0.377531	0.682166	0.650964	0.88218	0.57227	0.847347	0.967383	0.950699	0.942225	0.966324	-0.00307743	0.887863	0.966775	0.954359	0.673816	0.958048	0.79049	0.997738	0.929334	0.98979	0.943488	0.022752	0.367028	0.820161	0.486916	0.296342	0.410029	0.257838	0.993107	0.756436	0.818323	0.758533	-0.00458877	0.779903	0.944919	0.906147	0.678863	0.895377	0.800345	0.976257	0.896888	0.980791	0.96118	0.000758248	0.98346	0.998819	0.963645	0.683332	0.951829	0.787993	0.996752	0.94142	0.998163	0.976752	0.02839	0.123929	0.496622	0.317215	0.186048	0.206162	0.0930522	0.902842	0.531795	0.766063	0.73477	-0.0106015	0.630177	0.835054	0.77084	0.825041	0.739194	0.979226	0.927829	0.948905	0.961529	0.994781	-0.0102395	0.84292	0.975748	0.876562	0.886597	0.876547	0.995424	0.997236	0.987414	0.996263	0.997511	-0.00427102	0.820432	0.933185	0.919393	0.683048	0.914199	0.806831	0.970312	0.877351	0.987655	0.954439	0.00310762	0.81552	0.921294	0.86975	0.507457	0.809279	0.484498	0.987213	0.789259	0.982503	0.834442	0.0138397	0.684744	0.922159	0.718334	0.479561	0.682333	0.524127	0.989555	0.819512	0.993164	0.997138	0.00872228	0.570036	0.734624	0.718908	0.418494	0.625817	0.356775	0.896228	0.681459	0.871954	0.690106	-0.00752126	0.622575	0.80852	0.820538	0.737619	0.783429	0.905129	0.976798	0.880392	0.972573	0.97543	-0.01611	0.169815	0.350262	0.563856	0.93005	0.440843	0.723438	0.907073	0.969492	0.979169	0.944169	-0.0103119	0.495112	0.792119	0.742224	0.799497	0.682916	0.984629	0.998712	0.927639	0.967624	0.992615	-0.00376627	0.784187	0.928262	0.925098	0.649823	0.9173	0.745451	0.998025	0.847222	0.996432	0.983497	0.00680743	0.798068	0.95818	0.821043	0.528406	0.783735	0.579138	0.973529	0.831129	0.961758	0.941159	0.0174176	0.553602	0.895661	0.622088	0.396048	0.568577	0.404588	0.976891	0.776873	0.985028	0.973032	-0.0157218	0.392684	0.703373	0.624789	0.927482	0.554006	0.798994	0.915567	0.965394	0.94221	0.98179	-0.00167601	0.90401	0.953971	0.987276	0.606269	1	0.665553	0.997861	0.82465	1	0.98059	-0.00992574	0.41842	0.677979	0.738693	0.783111	0.665553	1	0.975807	0.91845	0.98059	1	-0.0323721	0.00672776	0.0302336	0.228556	0.682549	0.103678	0.20276	0.604042	0.849745	0.373242	0.472162	-0.00875399	0.628401	0.848341	0.798447	0.774086	0.763129	0.958468	0.97931	0.908396	0.997691	0.99107	-0.0113618	0.557318	0.823957	0.738058	0.833905	0.693052	0.951474	0.916597	0.92718	0.928718	0.976397	-0.00766694	0.510736	0.728611	0.80288	0.729025	0.748376	0.896843	0.975712	0.87939	0.970632	0.97639	-0.0340446	0.0227593	0.110737	0.232244	0.657944	0.123409	0.22558	0.659802	0.812579	0.489229	0.609122
466	999	RDN18-1	0.0138937	0.833285	0.962765	0.902532	0.768975	0.787279	0.73509	0.990731	0.980056	0.956117	0.969446	0.231856	2.22523e-07	1.04713e-05	8.83067e-06	1.19148e-05	3.15182e-05	4.02444e-05	0.000270785	0.000440847	0.000677134	0.000765794	0.13303	0.0045209	0.0855853	0.0162347	0.0131806	0.0453461	0.0540414	0.204005	0.124731	0.348494	0.408995	-0.0555351	0.144168	0.349184	0.180403	0.337052	0.0344318	0.0240708	0.412881	0.598605	0.116998	0.0871258	-0.00798925	0.786488	0.935054	0.729942	1	0.226064	0.168494	0.943347	1	0.571824	0.474912	-0.0048865	0.912775	0.986242	0.845426	0.955078	0.435366	0.375934	0.999058	0.996841	0.955732	0.95463	0.00510943	0.817072	0.955948	1	0.729942	0.305317	0.215845	1	0.943347	0.954775	0.902001	0.0188135	0.231588	0.546063	0.6235	0.436128	0.521896	0.367871	0.967383	0.752091	0.921971	0.924537	0.0266504	0.221956	0.572083	0.500375	0.359153	0.82185	0.679453	0.997738	0.705593	0.946976	0.918544	0.0160103	0.525609	0.895221	0.75218	0.548147	0.574644	0.460915	0.993107	0.871158	0.914981	0.891512	0.0266994	0.103904	0.418659	0.446046	0.318245	0.788231	0.615384	0.907228	0.71364	0.947691	0.89467	0.0238912	0.51357	0.864967	0.669435	0.509943	0.827911	0.73567	0.95736	0.871687	0.986384	0.964843	0.0588042	0.00142871	0.0380911	0.0696927	0.0620214	0.270435	0.344652	0.800769	0.31774	0.824499	0.888903	0.110231	5.12866e-07	1.87709e-05	0.00101163	0.00174251	0.00361152	0.00469746	0.0949411	0.0297567	0.267252	0.373803	0.0136505	0.791643	0.969067	0.8827	0.724033	0.730296	0.665473	0.997236	0.959633	0.97258	0.976997	0.0552895	0.00327509	0.0378532	0.0926854	0.0787425	0.346148	0.43544	0.519622	0.292975	0.748489	0.857997	0.0421742	0.00153646	0.0146698	0.162569	0.132069	0.630139	0.793072	0.784149	0.441998	0.942179	0.958595	0.0472178	0.165785	0.677181	0.313716	0.234055	0.700207	0.78983	0.925883	0.624142	0.993164	0.997138	0.0285864	0.0626166	0.175689	0.396546	0.285352	0.848964	0.666744	0.770566	0.55796	0.940924	0.870909	0.0612472	6.0249e-05	0.000885983	0.0420922	0.0427322	0.177655	0.233927	0.475143	0.218913	0.756903	0.749065	0.0532034	5.71686e-06	7.50252e-05	0.0615811	0.0609953	0.271403	0.361645	0.696855	0.296376	0.973116	0.830933	0.0163557	0.279213	0.623945	0.683188	0.475613	0.440771	0.295892	0.997334	0.748838	0.920508	0.925643	0.0279654	0.0419612	0.23348	0.393463	0.283217	0.81606	0.622693	0.980964	0.607623	0.99321	0.983497	0.0779511	0.00334493	0.0595578	0.0403625	0.0353058	0.141424	0.176256	0.51695	0.254132	0.791608	0.767231	0.0901105	0.0021358	0.0710639	0.0243914	0.0218483	0.0849225	0.105919	0.947219	0.234694	0.890127	0.932084	0.0488773	0.00784242	0.0715594	0.138857	0.111884	0.493323	0.610121	0.774804	0.40942	0.94221	0.977526	0.0326438	0.0187985	0.0908202	0.305317	0.226064	1	0.807385	0.954775	0.571824	1	0.991821	0.0372912	0.00235765	0.0181451	0.215845	0.168494	0.807385	1	0.902001	0.474912	0.991821	1	0.0800966	1.88965e-11	5.92811e-10	0.00365451	0.00707609	0.0116305	0.0148267	0.0839277	0.0693041	0.10192	0.108512	0.057638	0.00142664	0.0197452	0.0736079	0.065215	0.286229	0.364797	0.818171	0.301619	0.932559	0.97442	0.0541413	0.00513669	0.0547582	0.104612	0.0869785	0.380099	0.474304	0.422253	0.320837	0.715102	0.734102	0.0615595	1.25231e-07	2.5153e-06	0.0279462	0.0330115	0.120712	0.162617	0.465305	0.207432	0.710274	0.752999	0.0733714	8.94821e-07	1.93693e-05	0.0127681	0.0167042	0.0519649	0.0691246	0.180926	0.12642	0.302231	0.330704
466	1007	RDN18-1	-0.103459	0.116054	0.602415	0.137186	0.109785	0.128343	0.122479	0.794488	0.683581	0.802549	0.809499	0.00484051	0.915061	0.977688	0.968616	0.85092	0.951911	0.970371	0.993684	0.9732	0.985961	0.996881	0.0177766	0.705611	0.902985	0.779631	0.965701	0.753304	0.768641	0.958368	0.98623	0.977044	0.956602	0.0146484	0.700281	0.879365	0.793636	0.989234	0.759797	0.778038	0.906634	0.993049	0.908145	0.910674	0.0153173	0.603515	0.850142	0.741372	1	0.689236	0.708992	0.945889	1	0.865831	0.878476	-0.0931177	0.0364455	0.438924	0.0606661	0.0484361	0.0477342	0.0430244	0.999058	0.441896	0.945287	0.868311	0.00279506	0.899307	0.97148	1	0.741372	0.973193	0.992431	1	0.945889	0.994702	0.997595	-0.015733	0.317128	0.634277	0.50692	0.366975	0.414698	0.360577	0.955503	0.709061	0.89708	0.916581	-0.0261406	0.230926	0.578897	0.365377	0.272441	0.292591	0.257513	0.997738	0.644844	0.833738	0.840392	-0.00424289	0.866428	0.972075	0.838475	0.624521	0.83611	0.800875	0.993107	0.904723	0.958932	0.961532	0.00345834	0.833196	0.963337	0.981328	0.732968	0.943626	0.984256	0.996408	0.928568	0.987635	0.99611	0.0274788	0.452397	0.829293	0.574727	0.801472	0.525335	0.538397	0.947673	0.956595	0.967607	0.945041	0.0357124	0.0529258	0.337198	0.266519	0.568929	0.154931	0.15202	0.855626	0.840148	0.74274	0.73477	0.0325844	0.138819	0.391162	0.353441	0.648507	0.252123	0.254815	0.827617	0.873089	0.780996	0.768386	-0.035386	0.493341	0.922784	0.509401	0.407956	0.498729	0.482307	0.974583	0.907819	0.97258	0.976997	0.01789	0.341676	0.655585	0.613357	0.943055	0.506501	0.520809	0.884395	0.978173	0.832948	0.874169	0.0272271	0.0409046	0.148197	0.357493	0.720689	0.201038	0.194432	0.926202	0.906863	0.755526	0.670943	-0.0171106	0.615692	0.906612	0.634151	0.484807	0.616176	0.589077	0.980964	0.821456	0.993164	0.997138	0.0150677	0.326468	0.520769	0.657703	0.994183	0.536638	0.552299	0.895678	0.994612	0.835956	0.821052	0.0360235	0.0183652	0.0900482	0.229348	0.544682	0.10836	0.101949	0.76373	0.774045	0.684293	0.570572	0.00872486	0.457211	0.662875	0.817901	0.840148	0.715227	0.745075	0.942327	0.927839	0.987575	0.944169	0.0130969	0.386237	0.7192	0.708537	0.948115	0.596102	0.615885	0.997334	0.983558	0.967624	0.956129	0.00286485	0.83498	0.950717	0.997922	0.710175	0.961458	0.992556	0.998025	0.874263	0.996432	0.995546	-0.00438612	0.869066	0.980042	0.840178	0.63001	0.839049	0.805522	0.973529	0.854793	0.961758	0.973122	0.0623063	0.0339274	0.318962	0.115599	0.272448	0.0708778	0.0704862	0.947219	0.744627	0.890127	0.932084	-0.0392106	0.0329668	0.189862	0.15564	0.127521	0.0832016	0.0633201	0.790201	0.433311	0.791604	0.712561	0.00189207	0.891708	0.948123	0.973193	0.689236	1	0.951961	0.994702	0.865831	1	0.994751	0.00304188	0.804154	0.920477	0.992431	0.708992	0.951961	1	0.997595	0.878476	0.994751	1	0.0250057	0.0363375	0.109462	0.390269	0.767405	0.220524	0.212753	0.772351	0.896239	0.556321	0.488598	0.0362629	0.044912	0.215029	0.254695	0.556331	0.143163	0.139672	0.871059	0.834497	0.901935	0.798222	-0.0138944	0.472974	0.769868	0.581063	0.421348	0.520006	0.472961	0.85589	0.709456	0.830514	0.734102	-0.00520599	0.655177	0.820278	0.755712	0.529708	0.703904	0.635943	0.973266	0.779835	0.970632	0.954865	0.0146451	0.327349	0.620036	0.666113	0.984246	0.543985	0.560074	0.873273	0.990706	0.829048	0.85378
466	1126	RDN18-1	-0.0580634	0.378663	0.836956	0.301446	0.073097	0.198242	0.326848	0.840014	0.639628	0.802549	0.872193	0.00104807	0.981576	0.999169	0.773666	0.182285	0.535816	0.857903	0.953537	0.507166	0.827966	0.97613	-0.018808	0.689394	0.895804	0.515672	0.0995859	0.321335	0.569049	0.85896	0.404416	0.718151	0.911428	0.0166856	0.661035	0.860214	0.987889	0.236347	0.725834	0.865617	0.992792	0.48433	0.886513	0.943537	0.0752627	0.010608	0.10525	0.117452	1	0.189162	0.0458378	0.465614	1	0.538385	0.26113	0.00891575	0.841587	0.985491	0.890122	0.2274	0.641582	0.986565	0.999058	0.751183	0.968946	0.997045	0.0159979	0.468885	0.817886	1	0.117452	0.568603	0.80923	1	0.465614	0.966316	0.975807	0.00722837	0.64581	0.850483	0.753422	0.0476262	0.264946	0.903499	0.967383	0.291	0.802063	0.977591	0.00514067	0.813783	0.943744	0.734152	0.0629287	0.325793	0.859052	0.997738	0.364439	0.849141	0.960881	0.00802077	0.750511	0.946068	0.817252	0.0917867	0.432097	0.953134	0.993107	0.449289	0.824327	0.990107	0.0132202	0.420756	0.761566	0.921906	0.073639	0.413889	0.868186	0.978569	0.377757	0.795528	0.976169	0.00107468	0.97656	0.998819	0.734484	0.124517	0.45292	0.827773	0.95793	0.544556	0.95414	0.976752	0.0178484	0.333491	0.743717	0.950204	0.108188	0.571273	0.721562	0.991255	0.423193	0.925521	0.932865	0.0311554	0.156992	0.420433	0.636752	0.243131	0.995433	0.408596	0.896569	0.554538	0.998402	0.837202	0.0501311	0.331674	0.880121	0.554991	0.680583	0.732341	0.459683	0.995962	0.959633	0.97258	0.976997	0.00436483	0.816558	0.931999	0.696979	0.0486206	0.263094	0.816939	0.924978	0.231049	0.715815	0.962976	0.0127453	0.33861	0.569653	0.902511	0.0600815	0.348714	0.870999	0.993508	0.289293	0.848373	0.963597	0.037688	0.268751	0.759986	0.603827	0.416744	0.866216	0.453181	0.980964	0.784862	0.993164	0.997138	0.0248292	0.105855	0.253448	0.749766	0.139715	0.76106	0.455088	0.905852	0.389332	0.910308	0.757086	-0.023319	0.126954	0.325437	0.155076	0.00389868	0.0101903	0.101488	0.689485	0.049933	0.357196	0.570572	-0.0195781	0.0952396	0.23377	0.167136	0.00366341	0.00657253	0.0936949	0.792597	0.0554507	0.661872	0.697748	0.0168524	0.264871	0.608004	0.97526	0.0862352	0.493858	0.721841	0.998712	0.348077	0.948803	0.96994	-0.013245	0.33547	0.672169	0.275029	0.00815998	0.0268442	0.226162	0.90776	0.0831131	0.797581	0.860035	-0.022808	0.391273	0.778475	0.275751	0.0163465	0.0799087	0.280927	0.770842	0.1601	0.649871	0.835256	0.0623672	0.033753	0.318962	0.22002	0.762573	0.352653	0.108023	0.947219	0.915087	0.953778	0.932084	0.0203743	0.267969	0.595321	0.882414	0.124212	0.64483	0.639635	0.969782	0.430582	0.943214	0.977526	0.0313088	0.0242358	0.107015	0.568603	0.189162	1	0.257737	0.966316	0.538385	1	0.951571	0.00971815	0.42822	0.686491	0.80923	0.0458378	0.257737	1	0.975807	0.26113	0.951571	1	-0.00413585	0.729236	0.843139	0.436178	0.015214	0.0602641	0.431995	0.804694	0.119206	0.2658	0.696516	0.00165471	0.92711	0.981602	0.625578	0.0384542	0.206574	0.720086	0.95029	0.22078	0.901935	0.99107	-0.00825545	0.669829	0.880576	0.422587	0.0212958	0.106816	0.446294	0.777082	0.132551	0.393036	0.716221	0.00333729	0.774664	0.89004	0.622472	0.0273358	0.134074	0.714188	0.939586	0.187687	0.710274	0.967187	0.0111876	0.454331	0.726489	0.860944	0.0593178	0.33818	0.941169	0.947663	0.251628	0.721885	0.982747
466	1181	RDN18-1	-0.00374865	0.954713	0.99535	0.917437	0.711343	0.605998	0.788921	0.990731	0.974294	0.918411	0.984941	0.220033	9.17777e-07	3.82678e-05	2.31946e-05	0.000337029	8.91015e-05	1.60269e-05	0.000551699	0.00561153	0.00169547	0.000368067	0.174174	0.000191874	0.0091599	0.00129471	0.00782675	0.00442798	0.00129315	0.034491	0.0999855	0.0893646	0.0374452	0.0395362	0.298658	0.563883	0.428635	0.751013	0.858377	0.547329	0.690424	0.89798	0.94243	0.778891	0.0238185	0.419284	0.759187	0.595671	1	0.805016	0.783302	0.893507	1	0.917323	0.91845	-0.010587	0.812401	0.984681	0.780693	0.532165	0.374976	0.594568	0.999058	0.913293	0.955732	0.989734	0.00368771	0.867411	0.961435	1	0.595671	0.290164	0.669947	1	0.893507	0.954775	0.975807	-0.00285728	0.855843	0.948669	0.814664	0.438267	0.105628	0.390543	0.970602	0.752091	0.637585	0.942313	0.0346862	0.111877	0.424077	0.332081	0.773434	0.92259	0.439588	0.997738	0.946916	0.972223	0.874652	-0.00153982	0.951326	0.989788	0.879654	0.525681	0.256494	0.572142	0.993107	0.864578	0.780166	0.912432	-0.000508116	0.975315	0.996586	0.882303	0.483971	0.140841	0.468918	0.976257	0.780803	0.577396	0.856774	-0.0447106	0.221323	0.67412	0.271095	0.156511	0.0564966	0.134132	0.891174	0.57909	0.63519	0.789739	0.0442936	0.0163495	0.18635	0.17038	0.567216	0.607728	0.195373	0.800769	0.840148	0.934738	0.73477	0.0279626	0.204026	0.480732	0.449592	0.912878	0.877239	0.611206	0.853143	0.970208	0.991048	0.909339	-0.0935543	0.0696094	0.615988	0.0920973	0.0549195	0.0223394	0.0471536	0.790965	0.487598	0.681429	0.651939	0.0352461	0.0609621	0.267887	0.290631	0.750879	0.895969	0.375769	0.699285	0.895835	0.978337	0.804524	0.0115043	0.387734	0.623023	0.76851	0.71166	0.298484	0.860705	0.976211	0.901932	0.845657	0.960184	0.0327491	0.336588	0.800593	0.487054	0.847328	0.986334	0.629792	0.93859	0.937018	0.993164	0.997138	0.00264795	0.863097	0.924643	0.970058	0.53632	0.167081	0.548951	0.998457	0.746314	0.6182	0.82063	0.0414181	0.00669599	0.0424982	0.172217	0.606504	0.660864	0.186285	0.713345	0.805374	0.968337	0.708949	0.0287423	0.0143016	0.057349	0.330502	0.880187	0.857571	0.424027	0.857528	0.945348	0.987575	0.873693	0.0323802	0.0321387	0.191553	0.297642	0.801763	0.989426	0.379488	0.997334	0.92851	0.997659	0.926751	0.0378561	0.00589259	0.0618159	0.201959	0.675003	0.774672	0.223474	0.90776	0.859575	0.991297	0.860035	0.0713806	0.00722821	0.0956214	0.0568586	0.243777	0.202539	0.0600794	0.539794	0.608631	0.812571	0.635125	0.00171584	0.953469	0.989599	0.958475	0.606241	0.364116	0.690579	0.996227	0.85367	0.953778	0.987492	0.0233307	0.204608	0.517648	0.506817	0.98912	0.711583	0.70695	0.898146	0.99271	0.967322	0.977526	0.0321003	0.0208676	0.0964066	0.290164	0.805016	1	0.363739	0.954775	0.917323	1	0.951571	0.0147753	0.228378	0.481303	0.669947	0.783302	0.363739	1	0.975807	0.91845	0.951571	1	0.0341769	0.00422042	0.0203079	0.238164	0.751728	0.91228	0.270851	0.614796	0.896239	0.961358	0.555864	0.055325	0.00220585	0.0272138	0.0786674	0.375746	0.321787	0.0711615	0.818171	0.729582	0.963683	0.798222	0.0098355	0.611457	0.852366	0.83892	0.700248	0.36402	0.834179	0.953449	0.854007	0.69876	0.926509	0.0334057	0.00415168	0.023107	0.247664	0.768911	0.944218	0.284655	0.793	0.889053	0.988756	0.883279	0.0181206	0.225533	0.510589	0.599193	0.867054	0.505703	0.866555	0.844814	0.928389	0.807669	0.96614
466	1187	RDN18-1	-0.0189742	0.773751	0.954043	0.788642	0.422486	0.32087	0.413554	0.966989	0.8961	0.841591	0.919449	0.102881	0.0230309	0.149928	0.0475887	0.262571	0.276458	0.175249	0.264117	0.624748	0.679414	0.578311	0.130358	0.00540594	0.0917681	0.0145463	0.114402	0.10877	0.0619943	0.197711	0.432287	0.497108	0.417053	0.0224539	0.55512	0.792779	0.624157	0.711644	0.508614	0.713025	0.829013	0.876693	0.752967	0.877942	0.0407646	0.166767	0.512937	0.285437	1	0.782914	0.922896	0.653268	1	0.914476	0.991369	-0.000670069	0.988016	0.994355	0.985617	0.451668	0.292063	0.421903	0.999058	0.8623	0.955732	0.962689	0.000254238	0.990817	0.996261	1	0.285437	0.0639316	0.151113	1	0.653268	0.859043	0.890631	0.0199343	0.204955	0.514575	0.480844	0.544683	0.163647	0.389661	0.955503	0.811541	0.685464	0.942313	-0.00021053	0.992303	0.998251	0.988402	0.277883	0.0592793	0.142406	0.997738	0.644844	0.607385	0.79225	-0.000914517	0.97108	0.989917	0.972996	0.296748	0.0857762	0.182345	0.993107	0.756436	0.688276	0.725457	0.0575603	0.000451172	0.0104985	0.0429401	0.628141	0.731982	0.342796	0.534734	0.875193	0.93856	0.761949	0.0655299	0.072886	0.431217	0.137399	0.607765	0.698913	0.480648	0.800976	0.909599	0.967889	0.945041	0.0463205	0.0120388	0.153704	0.119862	0.876534	0.876923	0.701367	0.800769	0.978091	0.985889	0.93111	0.087697	6.59538e-05	0.00129317	0.00633701	0.213646	0.15764	0.0525215	0.191839	0.520918	0.664483	0.52999	-0.0513568	0.319973	0.880121	0.372244	0.132559	0.0657512	0.103799	0.949864	0.644411	0.725104	0.822981	0.0506471	0.0070723	0.065623	0.0913945	0.7834	0.978385	0.571482	0.519622	0.910549	0.999876	0.874169	0.0252558	0.057904	0.186996	0.346424	0.6413	0.211266	0.507972	0.91555	0.86736	0.755526	0.843982	0.0790946	0.0201349	0.286408	0.0589367	0.407247	0.440829	0.264214	0.785037	0.783892	0.993164	0.997138	0.0233384	0.128515	0.288764	0.404564	0.610443	0.21063	0.480995	0.780985	0.790963	0.672217	0.770055	0.0705271	3.81704e-06	7.95781e-05	0.0109224	0.382745	0.332583	0.101496	0.251084	0.690236	0.862563	0.570572	0.0586639	5.64523e-07	9.20651e-06	0.0231776	0.583045	0.642518	0.226762	0.593702	0.827949	0.985983	0.788177	0.0166041	0.271976	0.617788	0.55298	0.478611	0.113804	0.294822	0.997334	0.749637	0.845026	0.925643	0.0523909	0.000137717	0.00274934	0.0514434	0.728071	0.90506	0.43428	0.851509	0.880606	0.996432	0.977683	0.0346495	0.192701	0.614439	0.333899	0.880996	0.618914	0.922368	0.805773	0.969823	0.946702	0.99307	0.0672965	0.0219533	0.26817	0.0762405	0.534953	0.604214	0.363817	0.947219	0.821644	0.985028	0.973032	0.0485334	0.00828939	0.073998	0.102584	0.827839	0.950743	0.629945	0.75952	0.931455	0.989503	0.977526	0.0499962	0.000318562	0.00368191	0.0639316	0.782914	1	0.514723	0.859043	0.914476	1	0.980252	0.0375857	0.00217621	0.0170272	0.151113	0.922896	0.514723	1	0.890631	0.991369	0.980252	1	0.0580454	1.16155e-06	1.60763e-05	0.0252591	0.597057	0.668795	0.24478	0.230446	0.80008	0.868749	0.53124	0.0399443	0.027159	0.159334	0.17674	0.981602	0.668025	0.9164	0.856991	0.988717	0.997691	0.99107	0.0674094	0.000491194	0.00951761	0.0261662	0.461991	0.476427	0.205051	0.21252	0.72505	0.799245	0.495724	0.0389213	0.000837781	0.00638808	0.132504	0.95492	0.552402	0.938809	0.674209	0.976371	0.957677	0.988966	0.0646195	1.51799e-05	0.000240397	0.0189368	0.482356	0.485155	0.173452	0.210198	0.75234	0.801835	0.53481
466	1191	RDN18-1	0.0367798	0.57727	0.908626	0.552688	0.598814	0.954077	0.908975	0.95972	0.933134	0.986841	0.984941	0.261722	4.37332e-09	3.20127e-07	1.3977e-07	1.23806e-06	1.50956e-06	7.94028e-07	1.04256e-05	6.87123e-05	5.91393e-05	3.30514e-05	0.0271524	0.563902	0.855417	0.538285	0.605345	0.911258	0.97252	0.862237	0.830697	0.998588	0.987345	0.0129367	0.733889	0.89435	0.679313	0.757048	0.634175	0.698559	0.852019	0.898196	0.838017	0.870316	-0.00240248	0.935081	0.977517	0.928732	1	0.294523	0.341534	0.974072	1	0.638934	0.644325	-0.0325217	0.46587	0.911392	0.602044	0.584373	0.174675	0.197473	0.999058	0.937669	0.955732	0.95463	-0.00579626	0.793008	0.953532	1	0.928732	0.150986	0.182512	1	0.974072	0.880582	0.894356	0.0125213	0.425948	0.716823	0.511773	0.664587	0.348234	0.425592	0.955503	0.867453	0.870153	0.942313	0.0354571	0.104127	0.410773	0.196812	0.316139	0.919894	0.798316	0.954331	0.679189	0.972223	0.946466	-0.00765956	0.761398	0.946068	0.956959	0.895346	0.172551	0.205783	0.993107	0.984712	0.769436	0.725457	0.00775619	0.636685	0.877605	0.632504	0.770105	0.258345	0.316752	0.933204	0.93576	0.705153	0.737612	0.0861362	0.018305	0.206496	0.0362548	0.0666349	0.183813	0.148073	0.593776	0.430267	0.880717	0.798408	0.0134698	0.465495	0.823786	0.515662	0.657747	0.416657	0.499344	0.922586	0.88646	0.891864	0.905733	0.0468299	0.0333425	0.157888	0.10106	0.193662	0.599692	0.488466	0.53845	0.509236	0.928096	0.870863	0.0877509	0.0888604	0.680717	0.105279	0.14033	0.316805	0.280142	0.798156	0.653564	0.97258	0.976997	0.0710171	0.000157428	0.00370406	0.010026	0.0412243	0.111383	0.0677103	0.18548	0.210549	0.523905	0.437816	0.0214576	0.107146	0.287645	0.304762	0.473953	0.5675	0.690485	0.867999	0.788434	0.917806	0.91789	0.0708783	0.0373622	0.393199	0.0663899	0.113853	0.313587	0.259023	0.815077	0.549148	0.993164	0.997138	0.026126	0.0888315	0.225665	0.249067	0.404671	0.754778	0.891792	0.646207	0.673904	0.910054	0.962615	0.0563706	0.000222607	0.00264718	0.024449	0.0854451	0.266372	0.172168	0.384475	0.327048	0.80638	0.703459	0.057272	1.03915e-06	1.62999e-05	0.0142382	0.0676303	0.190057	0.103602	0.516114	0.31205	0.942832	0.697748	0.0475441	0.00164917	0.0223554	0.0527785	0.14305	0.484284	0.350965	0.806559	0.448622	0.945845	0.926751	0.0316113	0.0214937	0.158389	0.16253	0.309964	0.95362	0.885303	0.90776	0.637148	0.996432	0.983497	0.0392373	0.14015	0.538688	0.205793	0.308466	0.834337	0.730995	0.707132	0.687086	0.961758	0.973122	-0.00292429	0.920783	0.981955	0.93955	0.990293	0.286226	0.332292	0.996227	0.997784	0.936766	0.96719	0.069005	0.00017272	0.00376782	0.0113752	0.0457178	0.125977	0.0771939	0.50506	0.271857	0.834131	0.738297	0.032781	0.0183054	0.0895956	0.150986	0.294523	1	0.837768	0.880582	0.638934	1	0.992589	0.0288769	0.0185461	0.0885376	0.182512	0.341534	0.837768	1	0.894356	0.644325	0.992589	1	0.0378148	0.00154571	0.00855723	0.091561	0.219521	0.789399	0.6118	0.441881	0.50676	0.914774	0.825032	0.0594163	0.00100985	0.0150517	0.0263697	0.082378	0.255724	0.173864	0.678945	0.335905	0.932559	0.866547	0.0530415	0.00611766	0.0621962	0.0515343	0.126656	0.408141	0.305039	0.291257	0.394174	0.746492	0.625095	0.0376119	0.00124853	0.00888262	0.0912996	0.220287	0.795646	0.615742	0.653823	0.519104	0.970632	0.943191	0.0224225	0.133684	0.366962	0.304155	0.465921	0.621869	0.745685	0.706962	0.737063	0.872636	0.933508
466	1269	RDN18-1	-4.66059e-05	0.999437	0.99974	0.728701	0.975046	0.661636	0.996784	0.966989	0.99223	0.918411	0.998283	0.00425486	0.925306	0.983212	0.692207	0.905306	0.593083	0.924643	0.923977	0.983241	0.864318	0.996881	-0.0869197	0.0642532	0.357413	0.0365265	0.13844	0.0200755	0.0831189	0.328739	0.475264	0.222838	0.456744	0.0117486	0.757525	0.904745	0.772751	0.775731	0.655211	0.769353	0.90104	0.908411	0.846794	0.905818	-0.00237725	0.935761	0.977608	0.47328	1	0.329231	0.950267	0.804094	1	0.658375	0.998985	-0.00315121	0.943685	0.98822	0.585175	0.988789	0.485974	0.952719	0.999058	0.996915	0.955732	0.996379	0.0248304	0.260894	0.661066	1	0.47328	0.836505	0.333479	1	0.804094	0.966316	0.944286	0.00846657	0.590356	0.824267	0.557704	0.752729	0.310551	0.668562	0.966092	0.908184	0.857588	0.95729	0.0297408	0.172872	0.517486	0.877854	0.395157	0.981095	0.243338	0.997738	0.750304	0.994474	0.840392	0.0572162	0.0232055	0.318495	0.347385	0.135522	0.364409	0.0461106	0.980332	0.524755	0.811693	0.481868	-0.00737573	0.65331	0.888789	0.255715	0.885663	0.0882696	0.738326	0.82673	0.97522	0.495255	0.944912	0.0508531	0.164151	0.614676	0.55368	0.270921	0.610657	0.197313	0.947673	0.721733	0.967889	0.867985	-0.00291599	0.874465	0.975894	0.349114	0.988003	0.161608	0.909615	0.905313	0.998196	0.74274	0.980646	-0.00923588	0.674884	0.860126	0.288727	0.856398	0.1395	0.731351	0.787697	0.959149	0.660425	0.950508	0.0570658	0.269056	0.87203	0.576982	0.331628	0.627541	0.293696	0.997236	0.872981	0.97258	0.976997	0.0323245	0.0857292	0.322734	0.801788	0.335273	0.935309	0.157879	0.951866	0.635637	0.992266	0.590422	0.00424402	0.750008	0.888177	0.438164	0.842511	0.187264	0.80638	0.933503	0.959964	0.742368	0.960184	-0.035171	0.302055	0.780369	0.151337	0.479738	0.08373	0.350139	0.840578	0.819512	0.99201	0.997138	-0.000971036	0.949581	0.971681	0.351532	0.967243	0.141507	0.974554	0.736962	0.988641	0.57893	0.988621	-0.00786133	0.60693	0.799052	0.237103	0.872623	0.0721495	0.708767	0.772745	0.94807	0.621655	0.954048	0.00723066	0.537814	0.726644	0.494266	0.768814	0.216426	0.665521	0.877311	0.910073	0.942832	0.933376	0.0030768	0.838708	0.955625	0.429819	0.873032	0.196543	0.865209	0.997334	0.950405	0.890988	0.96994	-0.00245821	0.858134	0.957228	0.308335	0.998072	0.102828	0.910507	0.918774	0.998072	0.949391	0.983497	-0.0333649	0.20973	0.632067	0.1021	0.448543	0.0391442	0.27329	0.666655	0.794332	0.574096	0.834917	0.0130114	0.658125	0.915097	0.754894	0.719732	0.604043	0.684362	0.976891	0.895966	0.985028	0.987492	0.0093149	0.612568	0.835508	0.60002	0.74393	0.374838	0.671935	0.912925	0.899197	0.919319	0.977526	0.0303715	0.0288242	0.120186	0.836505	0.329231	1	0.107648	0.966316	0.658375	1	0.867718	-0.000325555	0.978827	0.99523	0.333479	0.950267	0.107648	1	0.944286	0.998985	0.867718	1	0.0253498	0.0338429	0.103237	0.983965	0.397401	0.78999	0.145241	0.998978	0.678639	0.914774	0.398067	-0.0127425	0.48112	0.76083	0.201138	0.771095	0.0663387	0.581069	0.856991	0.908396	0.871022	0.99107	0.00536201	0.781828	0.923061	0.519672	0.831313	0.307956	0.809556	0.824277	0.92718	0.640318	0.914457	-0.0132994	0.253914	0.475466	0.138108	0.738036	0.0193447	0.456477	0.678961	0.880211	0.390412	0.911376	0.0230591	0.122995	0.349868	0.948549	0.455007	0.727725	0.240189	0.977916	0.724963	0.908604	0.632277
466	1271	RDN18-1	0.169492	0.00969782	0.207057	0.0272515	0.010608	0.173099	0.0313527	0.719843	0.361652	0.802549	0.676677	-0.0112992	0.80338	0.942847	0.643569	0.88661	0.0727489	0.489204	0.907725	0.980666	0.343622	0.822834	0.0385479	0.412563	0.789084	0.629817	0.3122	0.453823	0.743755	0.9042	0.653193	0.817437	0.956602	0.0322291	0.39693	0.661684	0.667231	0.299088	0.289566	0.807196	0.846431	0.556693	0.550791	0.923276	-0.019247	0.514003	0.815572	0.398966	1	0.00437585	0.207749	0.754861	1	0.069558	0.512034	0.0251394	0.573007	0.952433	0.809079	0.420269	0.286601	0.950572	0.999058	0.846887	0.955732	0.996379	0.0127559	0.563602	0.86657	1	0.398966	0.0178091	0.716886	1	0.754861	0.616699	0.975807	0.0111139	0.479785	0.757992	0.953097	0.377705	0.00250722	0.589653	0.989791	0.71667	0.179117	0.945014	0.0626276	0.00407321	0.0596318	0.118215	0.0300665	0.606543	0.115991	0.841321	0.253472	0.912824	0.762607	0.0686607	0.00642873	0.167332	0.104736	0.0276416	0.796143	0.106824	0.857022	0.274766	0.958623	0.622578	0.00841521	0.608319	0.864657	0.878258	0.426131	0.00213589	0.513933	0.976257	0.760866	0.0618478	0.870959	0.0941067	0.00991887	0.14457	0.0635885	0.018857	0.655889	0.0691991	0.632088	0.268538	0.967889	0.610143	0.0344344	0.0620111	0.363264	0.464261	0.133945	0.0775995	0.59115	0.915201	0.473902	0.608015	0.907006	0.0427782	0.0519374	0.212993	0.349467	0.101591	0.209771	0.427047	0.827617	0.36393	0.754556	0.837202	0.0843166	0.102131	0.696424	0.215142	0.0904599	0.88337	0.254656	0.879322	0.56305	0.996263	0.961275	0.0448112	0.0171845	0.117439	0.282883	0.0752405	0.189674	0.327388	0.695728	0.287989	0.631546	0.749479	0.0305537	0.0217673	0.0973037	0.502574	0.13499	0.0206571	0.653376	0.933503	0.449517	0.429926	0.908714	0.063254	0.0632582	0.486128	0.226593	0.0752348	0.729855	0.270092	0.920107	0.45589	0.993164	0.997138	0.0571193	0.000197182	0.00170031	0.108768	0.0256112	0.366717	0.0837925	0.538744	0.160078	0.744277	0.364158	0.0630053	3.67172e-05	0.000573206	0.0687711	0.0160802	0.530451	0.0426536	0.554191	0.129816	0.899314	0.457805	0.0372343	0.00150465	0.00935154	0.341569	0.083906	0.0364449	0.388883	0.857528	0.338693	0.754224	0.8506	0.0254611	0.0920551	0.350398	0.644672	0.190123	0.0159286	0.870172	0.997334	0.532025	0.467209	0.96994	0.0410458	0.00282736	0.0350125	0.290631	0.0718738	0.0789867	0.319759	0.90776	0.323432	0.949391	0.965986	0.0418613	0.115494	0.489539	0.413347	0.135032	0.263752	0.513882	0.841862	0.478175	0.844515	0.903023	0.0714045	0.0150413	0.220205	0.12071	0.0343017	0.883586	0.132661	0.947219	0.322102	0.985028	0.932084	0.0727029	7.56761e-05	0.00199298	0.0423875	0.0100974	0.879493	0.026113	0.584101	0.109799	0.989503	0.564386	0.0762818	3.86622e-08	1.26092e-06	0.0178091	0.00437585	1	0.00448492	0.616699	0.069558	1	0.527214	0.022187	0.0704654	0.231188	0.716886	0.207749	0.00448492	1	0.975807	0.512034	0.527214	1	0.0943782	2.44368e-15	1.31959e-13	0.00153833	0.000508938	0.334023	3.95184e-05	0.0445446	0.0125538	0.666046	0.0012533	0.0280493	0.120895	0.390039	0.602741	0.18426	0.0394323	0.794342	0.95029	0.540604	0.871022	0.99107	0.0722173	0.000187906	0.00432841	0.0488251	0.0117018	0.867725	0.033579	0.291257	0.0974174	0.979314	0.183286	0.0444702	0.000135293	0.00141928	0.217091	0.0509424	0.0873267	0.200408	0.764989	0.260982	0.64044	0.79876	0.0479518	0.00133333	0.0116808	0.199572	0.0483203	0.176003	0.195148	0.621097	0.22194	0.557017	0.557806
466	1280	RDN18-1	0.0613181	0.352474	0.821103	0.422364	0.20989	0.891848	0.91526	0.914518	0.763863	0.982108	0.984941	-0.059794	0.187274	0.534558	0.220449	0.617543	0.0222026	0.0186734	0.646352	0.889054	0.153641	0.126608	0.0541681	0.249387	0.659825	0.346788	0.131656	0.964041	0.996988	0.71716	0.46149	0.998588	0.998487	-0.0169497	0.656012	0.857804	0.646392	0.7611	0.0987118	0.084752	0.835311	0.900342	0.279377	0.241217	-0.0320164	0.277581	0.651247	0.344557	1	0.0123864	0.00889121	0.701758	1	0.116408	0.0939928	0.0157146	0.724622	0.972586	0.816813	0.386075	0.451625	0.421386	0.999058	0.846887	0.955732	0.962689	0.00383883	0.86203	0.960273	1	0.344557	0.0734333	0.0536932	1	0.701758	0.859043	0.702201	0.0179877	0.252723	0.569295	0.612283	0.146195	0.116149	0.0792582	0.967383	0.499312	0.637585	0.642811	0.0291937	0.180912	0.526798	0.427634	0.105112	0.393341	0.33544	0.997738	0.44136	0.890628	0.855939	0.039667	0.115695	0.607812	0.299124	0.0727479	0.679446	0.619453	0.962399	0.417678	0.9298	0.913372	0.0349362	0.0333227	0.23125	0.272305	0.054012	0.443005	0.365909	0.835737	0.324813	0.817547	0.778168	0.0668268	0.0673818	0.418784	0.151662	0.0408607	0.710001	0.745524	0.800976	0.335966	0.967889	0.965959	0.0381379	0.0387275	0.286771	0.246929	0.0501287	0.562244	0.48659	0.835884	0.280552	0.925521	0.905733	0.0549071	0.0125789	0.0775676	0.111413	0.0217282	0.910312	0.971406	0.562127	0.14471	0.991048	0.994341	0.0112176	0.828138	0.969067	0.898573	0.480463	0.460067	0.433927	0.997236	0.923918	0.97258	0.976997	0.0598435	0.00145608	0.0207633	0.0605378	0.0107079	0.740627	0.799205	0.432108	0.0878805	0.948088	0.95264	0.015209	0.253493	0.483221	0.668544	0.156355	0.0638402	0.0373167	0.953427	0.484336	0.51763	0.415089	0.104468	0.00211982	0.0750825	0.015747	0.00319327	0.162846	0.173183	0.625012	0.0833884	0.993164	0.997138	0.060251	8.59904e-05	0.000848061	0.041437	0.00699694	0.694281	0.755859	0.337144	0.0690877	0.899594	0.91196	0.053021	0.000516255	0.00541574	0.0750547	0.0128547	0.957684	0.961998	0.561865	0.109759	0.995307	0.985472	0.038417	0.00105786	0.00702037	0.179173	0.0311158	0.470809	0.372252	0.800868	0.197905	0.979169	0.834746	0.0513744	0.00067158	0.011403	0.0842679	0.0144826	0.980279	0.896302	0.837648	0.123812	0.997062	0.96994	0.0320426	0.0197755	0.149404	0.292296	0.0558512	0.323162	0.246721	0.90776	0.293239	0.949391	0.869396	0.0548939	0.0389563	0.278356	0.151201	0.0334796	0.922507	0.97575	0.679219	0.245026	0.989335	0.99656	0.0522071	0.0756282	0.450467	0.201106	0.0494026	0.99256	0.956796	0.947219	0.361562	0.994053	0.998101	0.00208237	0.909866	0.970563	0.952678	0.340627	0.035687	0.0224878	0.981847	0.678534	0.791604	0.52247	0.0518956	0.000186481	0.00238089	0.0734333	0.0123864	1	0.912812	0.859043	0.116408	1	0.994751	0.0539795	1.0646e-05	0.000172749	0.0536932	0.00889121	0.912812	1	0.702201	0.0939928	0.994751	1	0.0366655	0.00214292	0.0114405	0.204048	0.03602	0.418694	0.325089	0.589753	0.190391	0.73189	0.611608	0.0547415	0.00245616	0.0292079	0.0830205	0.0148136	0.90328	0.972907	0.818171	0.145582	0.997691	0.99107	0.0332509	0.0858304	0.33106	0.330624	0.0723248	0.446553	0.378844	0.719198	0.291929	0.772911	0.673976	0.0396694	0.000663461	0.00530446	0.163302	0.0280949	0.511816	0.410435	0.710756	0.189002	0.932686	0.894744	0.0532877	0.000362137	0.00404366	0.0715084	0.0121802	0.947048	0.972206	0.419129	0.105351	0.987064	0.994471
466	1290	RDN18-1	0.0314607	0.633558	0.924171	0.638239	0.645711	0.572315	0.630522	0.966989	0.944379	0.918411	0.945172	0.264001	3.17248e-09	2.37504e-07	1.56653e-07	9.57519e-07	1.27029e-08	1.89534e-08	1.04331e-05	5.79734e-05	1.69202e-06	1.58119e-06	0.0126216	0.788544	0.929874	0.781126	0.787726	0.686414	0.773248	0.958368	0.910809	0.967895	0.956602	-0.00860167	0.821175	0.930496	0.888646	0.906568	0.984384	0.869045	0.94392	0.959896	0.988838	0.944182	-0.00278205	0.924852	0.975949	0.988956	1	0.881543	0.976487	0.992167	1	0.943903	0.998985	-0.027104	0.543394	0.937499	0.627862	0.658725	0.688021	0.595523	0.999058	0.953073	0.968946	0.989734	-0.0022568	0.918623	0.976075	1	0.988956	0.836998	0.986376	1	0.992167	0.966316	0.997595	0.0016165	0.918139	0.970976	0.889668	0.898317	0.663519	0.867394	0.989791	0.963412	0.952455	0.972533	0.0180336	0.408593	0.735143	0.525654	0.581647	0.332444	0.441328	0.997738	0.884422	0.849141	0.874652	-0.0340307	0.177196	0.669138	0.357226	0.43409	0.37592	0.26446	0.981915	0.826398	0.815514	0.765784	-0.0310841	0.0583045	0.316878	0.308904	0.415387	0.292651	0.165296	0.860795	0.757939	0.752192	0.576373	-0.0080592	0.825602	0.971652	0.895091	0.913156	0.994571	0.875064	0.988608	0.980764	0.998163	0.976752	0.0212106	0.250421	0.674841	0.428433	0.503025	0.222838	0.312919	0.915201	0.809214	0.768965	0.861174	0.0390207	0.0762637	0.272761	0.198475	0.269844	0.0807194	0.115467	0.706868	0.583494	0.57211	0.589449	0.0983422	0.0564239	0.584316	0.0812999	0.0979108	0.0534915	0.0663125	0.790965	0.572005	0.719966	0.705052	0.014097	0.453713	0.743918	0.584111	0.639393	0.363579	0.491482	0.882212	0.856152	0.761128	0.874169	-0.00222015	0.86762	0.947279	0.998899	0.986548	0.778879	0.982557	0.998899	0.994175	0.981329	0.992709	-0.00270781	0.936689	0.987492	0.991398	0.998724	0.893461	0.980856	0.998817	0.998796	0.993164	0.997138	0.00990652	0.51885	0.692718	0.660581	0.710965	0.406741	0.562509	0.895678	0.867221	0.768683	0.823255	0.0225569	0.139856	0.346901	0.36953	0.45877	0.153615	0.227032	0.817632	0.74585	0.725585	0.749065	0.00519534	0.65799	0.808436	0.772316	0.807197	0.488252	0.688473	0.942327	0.927839	0.979169	0.934771	0.0178888	0.236599	0.574324	0.464755	0.544695	0.224575	0.3256	0.997334	0.78521	0.890988	0.925643	0.0143612	0.296332	0.632609	0.535064	0.608938	0.271253	0.393952	0.996003	0.841395	0.949391	0.971749	0.0687859	0.00964611	0.116817	0.0457051	0.0797295	0.0131122	0.0190971	0.534028	0.384449	0.359561	0.471061	-0.00486498	0.868593	0.972922	0.945094	0.961265	0.93052	0.925875	0.996227	0.98047	0.985028	0.998101	-0.00934722	0.611335	0.834392	0.810666	0.854469	0.947525	0.74065	0.954142	0.943742	0.989503	0.977526	-0.00778504	0.575357	0.765644	0.836998	0.881543	1	0.754329	0.966316	0.943903	1	0.991821	-0.00181253	0.882534	0.958709	0.986376	0.976487	0.754329	1	0.997595	0.998985	0.991821	1	-0.00497293	0.677263	0.814077	0.916345	0.946695	0.881532	0.85774	0.983212	0.975371	0.953887	0.960092	0.00707925	0.695512	0.890315	0.750797	0.781946	0.526798	0.692735	0.978271	0.908396	0.997691	0.99107	-0.0432474	0.0254382	0.157016	0.175046	0.265056	0.148124	0.078944	0.547327	0.584422	0.464567	0.303912	0.0153938	0.186641	0.39159	0.492477	0.57782	0.214554	0.323348	0.894454	0.803012	0.807847	0.888347	0.00332746	0.823901	0.93749	0.838886	0.857612	0.59701	0.796317	0.946035	0.922729	0.87004	0.95212
466	1415	RDN18-1	0.068153	0.30129	0.803295	0.81814	0.333231	0.678146	0.817828	0.969385	0.870328	0.918411	0.984941	0.191619	2.02869e-05	0.000510115	0.00621509	0.000386799	0.00156492	0.0034328	0.0498705	0.00625437	0.0170858	0.0313184	0.129682	0.00565335	0.0917681	0.141902	0.0189404	0.0717886	0.119031	0.511009	0.163822	0.464186	0.502945	0.0913798	0.0161169	0.0603286	0.378939	0.0541816	0.210668	0.339712	0.654185	0.179527	0.445411	0.590726	-0.00383656	0.896506	0.966565	0.142848	1	0.197761	0.0877922	0.506046	1	0.54651	0.350573	-0.0112711	0.800525	0.982169	0.218915	0.892628	0.292345	0.182075	0.999058	0.986833	0.955732	0.95463	0.0517177	0.0191346	0.189847	1	0.142848	0.645619	0.982947	1	0.506046	0.966316	0.997595	-0.00252978	0.872215	0.954898	0.0518282	0.969715	0.0523072	0.00756739	0.709558	0.992059	0.577911	0.411709	-0.00531565	0.807567	0.940638	0.0742299	0.968773	0.0932114	0.0253636	0.837917	0.995835	0.680938	0.482634	0.0450961	0.0736765	0.514933	0.847559	0.220527	0.847056	0.803328	0.993107	0.649328	0.958932	0.96226	-0.00512355	0.75503	0.933928	0.0447207	0.970466	0.0443882	0.00649076	0.534734	0.994355	0.356176	0.144095	0.0704075	0.0539343	0.376018	0.669865	0.124364	0.439983	0.646815	0.95736	0.544556	0.95414	0.947822	0.0611917	0.000905045	0.0265466	0.74846	0.0692	0.358106	0.694943	0.982837	0.337338	0.873626	0.93111	0.0405857	0.0651903	0.249115	0.728315	0.240956	0.964263	0.651799	0.915203	0.554196	0.991048	0.916266	0.0626665	0.22478	0.846436	0.849508	0.277323	0.671988	0.848838	0.997236	0.820875	0.97258	0.997511	0.0603249	0.00133221	0.0193317	0.772589	0.0745869	0.383458	0.726866	0.951759	0.287138	0.773338	0.940663	0.0215206	0.10612	0.28537	0.25488	0.446667	0.366914	0.0985753	0.843432	0.76319	0.848381	0.568627	0.110809	0.00111202	0.0488398	0.154908	0.0131598	0.0580376	0.114138	0.845644	0.205931	0.99201	0.997138	0.0321088	0.036489	0.117844	0.478229	0.293692	0.732569	0.318184	0.834376	0.562274	0.901831	0.664296	0.0536644	0.00044079	0.00474498	0.943727	0.0924717	0.501058	0.944833	0.98979	0.335783	0.896699	0.980271	0.0349131	0.00292225	0.0161998	0.513295	0.235681	0.810965	0.319714	0.880554	0.524962	0.987575	0.819813	0.0346814	0.0217308	0.147977	0.535704	0.258892	0.823651	0.379232	0.997334	0.613703	0.990896	0.926751	0.0447711	0.00112528	0.0166218	0.794955	0.146679	0.788728	0.691903	0.996003	0.452761	0.991297	0.983497	0.0851654	0.00134304	0.0318272	0.345269	0.0291939	0.137002	0.273281	0.812542	0.220945	0.791608	0.834917	0.0478089	0.103783	0.515195	0.917593	0.228201	0.801072	0.891522	0.996227	0.700376	0.985028	0.998101	0.0680167	0.000213923	0.0044883	0.580487	0.044398	0.226396	0.487594	0.912925	0.271162	0.883126	0.976686	0.0393864	0.00458052	0.030605	0.645619	0.197761	1	0.498672	0.966316	0.54651	1	0.974543	0.0522722	2.0067e-05	0.000303215	0.982947	0.0877922	0.498672	1	0.997595	0.350573	0.974543	1	0.0556736	3.11483e-06	3.82845e-05	0.878063	0.0691032	0.386996	0.846583	0.980782	0.289451	0.715135	0.955635	0.0473439	0.00882125	0.0741263	0.881436	0.150578	0.734269	0.826218	0.984216	0.48214	0.997691	0.99107	0.0532676	0.00590317	0.0607946	0.959017	0.115687	0.570791	0.966264	0.987179	0.374294	0.872712	0.98353	0.0459076	8.14447e-05	0.000891292	0.820844	0.127476	0.726487	0.714236	0.976291	0.430958	0.970632	0.967187	0.0637882	1.95214e-05	0.000303318	0.659245	0.0467625	0.244377	0.56174	0.873273	0.22194	0.640767	0.854153
466	1428	RDN18-1	0.0653331	0.321779	0.814031	0.45214	0.844967	0.551577	0.473881	0.914518	0.980056	0.918411	0.921081	0.0367698	0.417674	0.753048	0.626577	0.800746	0.794187	0.66577	0.907725	0.973169	0.943547	0.907956	-0.022881	0.62679	0.87817	0.520916	0.197402	0.353321	0.439202	0.85896	0.544864	0.741047	0.824675	-0.0341787	0.368978	0.636484	0.313409	0.0863127	0.16289	0.224115	0.599801	0.244614	0.37117	0.451472	0.050813	0.0847274	0.370149	0.299536	1	0.424319	0.287485	0.665713	1	0.730223	0.599995	-0.0499506	0.262535	0.799588	0.230472	0.0671201	0.124032	0.16697	0.999058	0.500228	0.955732	0.95463	0.0114905	0.60292	0.877217	1	0.299536	0.640715	0.866386	1	0.665713	0.966316	0.986012	0.00266739	0.865329	0.951894	0.751987	0.16151	0.322843	0.520363	0.967383	0.50256	0.860055	0.945014	0.00141124	0.948442	0.987386	0.752573	0.190644	0.395835	0.57492	0.997738	0.579243	0.890628	0.901598	-0.00320001	0.899055	0.977062	0.67047	0.176192	0.358484	0.509138	0.993107	0.59156	0.811693	0.912432	0.0176516	0.282364	0.648984	0.827862	0.339499	0.773374	0.932586	0.976257	0.729467	0.947691	0.992373	0.0681354	0.0621787	0.403183	0.197167	0.719403	0.272591	0.187438	0.812789	0.94142	0.940653	0.84347	0.0338464	0.0666048	0.371161	0.450436	0.635208	0.679525	0.430434	0.915201	0.874284	0.934738	0.905733	0.0361907	0.10015	0.320748	0.441544	0.699107	0.649761	0.43325	0.850148	0.892292	0.928628	0.837707	0.0278322	0.590085	0.941509	0.777643	0.707263	0.944936	0.826814	0.997236	0.959633	0.996263	0.993434	-0.0233315	0.214922	0.53047	0.24376	0.0394561	0.0492232	0.0900494	0.6796	0.207606	0.394961	0.482992	0.0196279	0.140552	0.337693	0.759252	0.348759	0.824259	0.840078	0.976211	0.687564	0.982503	0.960184	0.023155	0.496931	0.866623	0.780297	0.55075	0.981634	0.845071	0.989555	0.845453	0.993164	0.997138	0.0138464	0.367211	0.55716	0.93221	0.279782	0.632942	0.920451	0.988155	0.557888	0.874563	0.973554	0.0397064	0.00933745	0.0550225	0.307268	0.744908	0.46051	0.236986	0.797831	0.883099	0.894169	0.749065	0.0405448	0.000547885	0.00404649	0.258924	0.752927	0.377298	0.157646	0.836707	0.903512	0.979169	0.735212	0.00852747	0.572655	0.832977	0.914376	0.214873	0.463352	0.714195	0.998712	0.557677	0.929979	0.96994	0.0254113	0.0645896	0.297148	0.603221	0.44777	0.945151	0.614791	0.996003	0.753068	0.996432	0.983497	0.0124191	0.640666	0.90807	0.979192	0.347393	0.707163	0.908998	0.991534	0.72266	0.961758	0.99307	0.0370543	0.20747	0.674635	0.499393	0.747892	0.697031	0.51812	0.976891	0.903986	0.985028	0.973032	0.0243786	0.184996	0.493742	0.663137	0.459549	0.988183	0.708365	0.935697	0.783889	0.992317	0.977526	0.0240272	0.0837866	0.248404	0.640715	0.424319	1	0.668846	0.966316	0.730223	1	0.98059	0.0158669	0.195821	0.438704	0.866386	0.287485	0.668846	1	0.986012	0.599995	0.98059	1	-4.58452e-05	0.996939	0.998079	0.655489	0.120346	0.201974	0.366735	0.936815	0.363729	0.533788	0.645312	0.0177112	0.327457	0.649354	0.832376	0.352238	0.787896	0.934663	0.984216	0.709507	0.997691	0.99107	0.0154472	0.424949	0.741803	0.895896	0.329766	0.726508	0.985809	0.98557	0.644059	0.943469	0.994408	0.0396439	0.000668803	0.00533423	0.273293	0.731826	0.402575	0.172012	0.795992	0.87939	0.915069	0.761365	-0.000776552	0.958582	0.988903	0.655127	0.129447	0.237878	0.403238	0.873273	0.376469	0.629007	0.788914
466	1572	RDN18-1	0.00980072	0.881966	0.979439	0.66311	0.866451	0.939588	0.837435	0.966989	0.980056	0.98373	0.984941	0.00505794	0.911261	0.975526	0.610152	0.756694	0.991416	0.845207	0.907725	0.94022	0.997819	0.971751	0.0081671	0.862226	0.955643	0.580225	0.804463	0.942667	0.801981	0.884279	0.915381	0.998588	0.956602	0.0400758	0.292107	0.556742	0.174414	0.720122	0.394007	0.279925	0.404738	0.878391	0.655877	0.522213	0.0223272	0.449002	0.775796	0.2486	1	0.596029	0.416495	0.619865	1	0.823634	0.693464	-0.00334871	0.940162	0.98822	0.724071	0.641071	0.869932	0.982457	0.999058	0.953073	0.982519	0.996379	-0.0214459	0.33155	0.742108	1	0.2486	0.333611	0.512174	1	0.619865	0.954775	0.975807	-0.00611144	0.697592	0.880825	0.582782	0.408625	0.622349	0.933452	0.966092	0.737519	0.944156	0.986792	0.00777905	0.721508	0.902305	0.360647	0.700134	0.902988	0.636692	0.997738	0.930718	0.967488	0.913485	0.0209193	0.406891	0.848962	0.219736	0.971886	0.580481	0.380707	0.865095	0.992661	0.914981	0.852901	0.0370956	0.0238333	0.191015	0.0387954	0.670672	0.141315	0.0491979	0.527301	0.896888	0.577396	0.394768	0.00254941	0.944431	0.996126	0.585496	0.68269	0.96076	0.861215	0.947673	0.94142	0.998163	0.976752	0.00645476	0.726546	0.932674	0.346472	0.657688	0.935577	0.634388	0.905313	0.88646	0.988587	0.923804	-0.017742	0.420352	0.693012	0.908148	0.290371	0.406056	0.60706	0.964636	0.608135	0.850419	0.909339	0.0129426	0.80222	0.969067	0.552463	0.878272	0.878729	0.75131	0.995962	0.987414	0.996263	0.987323	0.0262797	0.162443	0.459301	0.110116	0.912585	0.366423	0.184617	0.535	0.963204	0.761128	0.640389	0.0447759	0.000770145	0.00834492	0.0126101	0.500058	0.0421546	0.00831353	0.36367	0.789259	0.509119	0.209005	-0.00565399	0.868269	0.970505	0.705737	0.546626	0.788179	0.973115	0.988841	0.845453	0.993164	0.997138	0.0152651	0.320169	0.5149	0.185026	0.836549	0.614703	0.331222	0.612621	0.939053	0.863697	0.675096	0.000424313	0.977848	0.988175	0.429001	0.5219	0.846846	0.811148	0.872321	0.765849	0.975341	0.965126	-0.00194545	0.868339	0.929275	0.448887	0.457692	0.729448	0.888475	0.865885	0.740444	0.987575	0.967255	-0.00230641	0.878729	0.968586	0.487317	0.470361	0.746353	0.916945	0.997334	0.747387	0.982405	0.96994	0.0335509	0.0146732	0.122364	0.0400422	0.737486	0.149259	0.0454307	0.839103	0.88434	0.949391	0.790881	-0.0460393	0.0834117	0.425981	0.489272	0.0944811	0.101608	0.167172	0.883283	0.406041	0.705482	0.767231	0.0505633	0.0853188	0.481118	0.0570908	0.509723	0.168917	0.0936538	0.947219	0.821644	0.890127	0.932084	0.01291	0.482758	0.763655	0.245689	0.792417	0.724108	0.447094	0.833732	0.914183	0.967322	0.959888	0.00453195	0.744351	0.868821	0.333611	0.596029	1	0.639919	0.954775	0.823634	1	0.98059	-0.0043966	0.720035	0.878768	0.512174	0.416495	0.639919	1	0.975807	0.693464	0.98059	1	-0.00119315	0.920457	0.955859	0.43343	0.472851	0.761591	0.855824	0.803244	0.743253	0.89931	0.95956	-0.00374188	0.836109	0.949705	0.546942	0.464295	0.724625	0.976788	0.943688	0.780506	0.997691	0.99107	-0.00311593	0.872148	0.952182	0.544414	0.483676	0.755304	0.956723	0.841057	0.735244	0.951068	0.978767	0.00934225	0.422893	0.655226	0.231187	0.690854	0.796737	0.430381	0.793	0.856813	0.970632	0.897254	0.00855484	0.567234	0.80886	0.274644	0.685811	0.848208	0.515437	0.685067	0.831967	0.956095	0.843015
466	1575	RDN18-1	-0.0735769	0.264358	0.782649	0.151642	0.490906	0.214867	0.327052	0.817687	0.910705	0.808406	0.872193	0.0530013	0.242542	0.598902	0.645612	0.176028	0.407099	0.223542	0.907725	0.502119	0.768068	0.633527	-0.0236023	0.61596	0.875329	0.324603	0.982951	0.474792	0.723632	0.693758	0.993671	0.836539	0.956602	-0.0123219	0.74609	0.901217	0.360179	0.839203	0.551585	0.875898	0.636464	0.940924	0.773381	0.944525	-0.0223805	0.447919	0.775796	0.174489	1	0.298533	0.616104	0.533072	1	0.643441	0.829616	-0.0414458	0.352646	0.861175	0.168452	0.728978	0.261952	0.455327	0.999058	0.972945	0.955732	0.963892	0.0291346	0.187088	0.586813	1	0.174489	0.536177	0.178098	1	0.533072	0.966316	0.894356	0.0314032	0.0458114	0.216941	0.935183	0.118066	0.381961	0.0692961	0.989791	0.454519	0.8932	0.640989	0.0555279	0.0108882	0.113257	0.40824	0.0390543	0.10599	0.0170876	0.997738	0.289002	0.680938	0.355637	-0.00128533	0.959363	0.989917	0.378151	0.597553	0.641562	0.873295	0.981915	0.901589	0.924937	0.974229	-0.0223257	0.17391	0.525076	0.0693401	0.998743	0.11564	0.436042	0.576871	0.999772	0.519777	0.837746	-0.00646681	0.85966	0.981872	0.418376	0.7422	0.637507	0.988445	0.919598	0.94142	0.967889	0.992819	-0.0364525	0.0481933	0.323452	0.0268515	0.694243	0.0394646	0.180237	0.798182	0.892844	0.500945	0.73477	0.0475215	0.0308195	0.150177	0.566383	0.0649945	0.191268	0.0394553	0.894403	0.291552	0.742569	0.497808	-0.0259175	0.61592	0.943098	0.341514	0.953954	0.485577	0.714281	0.923448	0.989761	0.97258	0.980238	0.0199161	0.289798	0.606486	0.757528	0.240306	0.758702	0.26442	0.951759	0.546224	0.948088	0.719244	0.0405457	0.00232461	0.0197862	0.667072	0.0588942	0.157028	0.0127049	0.953427	0.289293	0.687107	0.264422	0.0620092	0.0686452	0.504726	0.430938	0.0688144	0.191051	0.0684528	0.93859	0.444955	0.993164	0.972022	0.0605277	7.97564e-05	0.000800969	0.256092	0.0153723	0.0241506	0.00101693	0.65123	0.114844	0.217355	0.0178231	0.0100252	0.511777	0.73084	0.489412	0.343399	0.906629	0.430163	0.898691	0.655311	0.988337	0.865299	0.0386736	0.000978788	0.00657192	0.710786	0.0616993	0.162267	0.0107506	0.931027	0.296376	0.911512	0.397772	0.00810972	0.591607	0.84264	0.445363	0.371588	0.834764	0.484837	0.997334	0.695163	0.990896	0.947464	0.0145883	0.288759	0.62536	0.586992	0.269896	0.918126	0.280401	0.996003	0.599168	0.996432	0.91001	0.0510307	0.0549654	0.338423	0.537954	0.0725209	0.212283	0.0590008	0.895234	0.375088	0.812571	0.633783	0.0574702	0.050462	0.381242	0.453464	0.0624132	0.178943	0.053221	0.967127	0.371012	0.890127	0.932084	0.021109	0.251088	0.576365	0.786141	0.224303	0.717377	0.235541	0.954142	0.560853	0.967322	0.903739	0.0125194	0.367661	0.610113	0.536177	0.298533	1	0.334712	0.966316	0.643441	1	0.951571	-0.00589141	0.631034	0.822893	0.178098	0.616104	0.334712	1	0.894356	0.829616	0.951571	1	0.0357024	0.00279899	0.0142502	0.799296	0.0762271	0.218956	0.0182767	0.971353	0.305827	0.554467	0.121723	0.00205733	0.909443	0.975165	0.356858	0.492708	0.655974	0.723911	0.889237	0.796465	0.997691	0.99107	0.0476059	0.0138883	0.106144	0.540778	0.0539282	0.152366	0.023308	0.84057	0.241048	0.469796	0.136168	0.00635781	0.585486	0.784298	0.375632	0.378821	0.741446	0.482033	0.833904	0.685584	0.970632	0.913702	0.0298241	0.0460445	0.180775	0.979953	0.125169	0.410112	0.0728165	0.990362	0.373824	0.754515	0.33144
466	1639	RDN18-1	0.177167	0.0068224	0.185867	0.0721759	0.00550127	0.123266	0.070435	0.768391	0.261703	0.802549	0.797188	0.036486	0.42128	0.755323	0.794059	0.248862	0.468982	0.71985	0.958049	0.616642	0.788743	0.930913	0.0355418	0.449979	0.800772	0.786324	0.26821	0.472078	0.714695	0.958368	0.607897	0.836181	0.954057	-0.0186421	0.624199	0.839915	0.129416	0.853752	0.0299947	0.0782473	0.332783	0.944845	0.103891	0.225596	-0.0277775	0.346214	0.712323	0.040185	1	0.00298603	0.0130528	0.267632	1	0.057786	0.115909	0.0187358	0.674465	0.972586	0.541094	0.398336	0.269282	0.46099	0.999058	0.846887	0.955732	0.963892	0.0500319	0.0234249	0.211402	1	0.040185	0.416524	0.883964	1	0.267632	0.954775	0.990657	0.0337558	0.0318071	0.172323	0.559237	0.073734	0.0775999	0.327667	0.966092	0.378813	0.584465	0.879943	0.0809733	0.000202143	0.00634151	0.331071	0.00393655	0.728575	0.289934	0.997738	0.0708579	0.936126	0.840392	0.043902	0.0816467	0.530462	0.858774	0.0727487	0.34551	0.730729	0.993107	0.417678	0.811693	0.958003	0.0506712	0.00201693	0.0338967	0.981958	0.0239345	0.338709	0.881123	0.996408	0.212538	0.767618	0.977313	0.0544459	0.136308	0.571272	0.919881	0.0890449	0.665773	0.987366	0.990868	0.46696	0.967889	0.992819	0.0674076	0.000255861	0.00968744	0.556341	0.00782045	0.853396	0.550016	0.922586	0.102126	0.975774	0.905733	0.104569	1.91652e-06	6.18922e-05	0.0874858	0.000461668	0.217727	0.0490435	0.506657	0.0118258	0.760627	0.52999	-0.00369881	0.942936	0.992801	0.352976	0.694345	0.17023	0.292723	0.932865	0.959633	0.8721	0.976997	0.0547711	0.00357912	0.0398298	0.873623	0.0218443	0.478239	0.96705	0.961929	0.143125	0.816685	0.992455	0.0669533	4.84698e-07	1.29804e-05	0.522616	0.0044303	0.806597	0.47951	0.933503	0.0578545	0.982503	0.833821	0.0438504	0.198115	0.705241	0.882267	0.122661	0.45974	0.788847	0.989555	0.558282	0.993164	0.997138	0.039176	0.0107079	0.045571	0.694553	0.0504562	0.12506	0.468359	0.896228	0.234056	0.537355	0.76293	0.107848	1.45912e-12	1.00132e-10	0.0353578	6.96676e-05	0.0872993	0.00701324	0.428151	0.00356913	0.660697	0.245832	0.0735137	3.55326e-10	1.03579e-08	0.360051	0.00191601	0.925947	0.257889	0.858842	0.0335807	0.987575	0.805021	0.071007	2.55845e-06	9.36392e-05	0.444929	0.00375332	0.970602	0.38928	0.997334	0.0640951	0.994581	0.930582	0.0808006	3.97919e-09	1.87505e-07	0.248724	0.00117249	0.652264	0.153114	0.90776	0.0234176	0.991297	0.835759	0.0846415	0.00143845	0.0335076	0.328842	0.00589785	0.67552	0.304588	0.805773	0.105282	0.961758	0.844714	0.0838277	0.00429305	0.11024	0.369999	0.00913581	0.717465	0.358061	0.947219	0.148859	0.985028	0.973032	0.0790261	1.68541e-05	0.000544289	0.325229	0.00280257	0.758908	0.266021	0.833732	0.0462677	0.967322	0.903739	0.0717822	2.31913e-07	6.31341e-06	0.416524	0.00298603	1	0.344684	0.954775	0.057786	1	0.951571	0.0538186	1.13106e-05	0.000180859	0.883964	0.0130528	0.344684	1	0.990657	0.115909	0.951571	1	0.0167505	0.160916	0.319505	0.197534	0.174127	0.00346944	0.0352675	0.589753	0.453001	0.0453068	0.179299	0.0987215	4.46875e-08	2.62859e-06	0.0957473	0.00037122	0.247891	0.044701	0.850236	0.015452	0.932559	0.798222	0.00803705	0.678066	0.884774	0.164574	0.324149	0.00925051	0.0521275	0.540032	0.643532	0.0821445	0.246219	0.0734214	2.85008e-10	8.4578e-09	0.361242	0.00191612	0.929693	0.25861	0.821117	0.0290031	0.98862	0.865498	0.0322106	0.0311853	0.138629	0.515708	0.0780399	0.0590198	0.276973	0.833136	0.291992	0.319571	0.67428
466	1773	RDN18-1	0.0934123	0.156123	0.652395	0.995127	0.521536	0.711291	0.825406	0.996624	0.92044	0.927456	0.984941	0.0262087	0.563545	0.840511	0.197275	0.723644	0.393269	0.28101	0.622679	0.925042	0.765839	0.719817	0.0606473	0.197101	0.609894	0.543598	0.795945	0.886245	0.723878	0.866116	0.912391	0.991876	0.956602	0.0314282	0.408773	0.671491	0.172585	0.770133	0.381509	0.253908	0.401894	0.907803	0.645326	0.487328	0.0458954	0.119501	0.44173	0.212382	1	0.511823	0.323256	0.576399	1	0.790891	0.633721	0.0327366	0.462926	0.91092	0.23802	0.8109	0.464485	0.337871	0.999058	0.986833	0.955732	0.95463	0.092978	2.46056e-05	0.00115787	1	0.212382	0.346548	0.568743	1	0.576399	0.954775	0.975807	0.00287253	0.855082	0.948669	0.00120867	0.21099	0.00259898	0.000234473	0.206804	0.545139	0.179117	0.096169	0.042308	0.0524483	0.288904	0.111303	0.92421	0.336221	0.16154	0.841321	0.995835	0.849141	0.815044	0.0322407	0.2011	0.692187	0.0772877	0.732211	0.228651	0.109942	0.857022	0.940622	0.780166	0.625823	0.0156629	0.340141	0.699391	0.00619039	0.38398	0.0182415	0.0029428	0.24611	0.739105	0.246779	0.0783961	0.059563	0.103117	0.504706	0.444937	0.776992	0.836432	0.636314	0.926577	0.944962	0.988838	0.947822	0.0927899	4.698e-07	2.976e-05	0.994891	0.188368	0.291285	0.521226	0.996124	0.533843	0.83981	0.905733	0.0942238	1.79725e-05	0.000438528	0.968783	0.199978	0.322019	0.53545	0.977621	0.515278	0.826972	0.884888	-0.00318913	0.950789	0.992801	0.0957565	0.422928	0.196871	0.13582	0.790965	0.907819	0.921927	0.888304	0.0814228	1.46093e-05	0.000471796	0.696745	0.322042	0.570883	0.890538	0.924978	0.628181	0.86411	0.982524	0.0676311	3.70864e-07	1.02658e-05	0.336755	0.512886	0.991202	0.566529	0.89922	0.789259	0.994187	0.871382	0.0319032	0.349224	0.808393	0.142595	0.762753	0.341807	0.212591	0.840578	0.913917	0.993164	0.997138	0.0793586	2.26786e-07	4.51104e-06	0.620351	0.326501	0.587346	0.956448	0.879332	0.604028	0.857702	0.987023	0.0796276	1.79714e-07	4.9086e-06	0.626714	0.322112	0.577606	0.94563	0.940641	0.631624	0.925852	0.980271	0.0734669	3.64584e-10	1.05346e-08	0.445542	0.397258	0.763041	0.782687	0.865885	0.677314	0.987575	0.947421	0.0572338	0.000151002	0.00333825	0.192077	0.739048	0.614226	0.291925	0.971356	0.898186	0.967624	0.925643	0.0593629	1.55749e-05	0.000391631	0.206909	0.68695	0.672115	0.316956	0.90776	0.864855	0.991297	0.965986	-0.00652375	0.806312	0.961244	0.00508156	0.19975	0.0159772	0.00486967	0.42304	0.577445	0.359561	0.294836	0.0901829	0.00211815	0.0710639	0.940669	0.299468	0.502173	0.714373	0.996227	0.749365	0.980088	0.988754	0.0803049	1.22662e-05	0.000425314	0.666163	0.334422	0.597739	0.927981	0.935762	0.672886	0.94221	0.994394	0.0678487	1.02035e-06	2.56568e-05	0.346548	0.511823	1	0.583386	0.954775	0.790891	1	0.98059	0.0782603	1.6635e-10	6.60189e-09	0.568743	0.323256	0.583386	1	0.975807	0.633721	0.98059	1	0.0855458	7.35192e-13	2.78359e-11	0.772024	0.224227	0.345478	0.677403	0.971353	0.509491	0.669946	0.869268	0.090415	5.47386e-07	2.31165e-05	0.929935	0.209265	0.333582	0.586428	0.984216	0.568364	0.972139	0.99107	0.119747	5.40063e-10	3.55793e-08	0.370663	0.0405898	0.0328331	0.0758073	0.743559	0.206357	0.194315	0.296986	0.0892816	1.6664e-14	7.73116e-13	0.884761	0.181949	0.248188	0.524104	0.986329	0.483654	0.829919	0.918746	0.0814107	4.93776e-08	1.39017e-06	0.671282	0.294955	0.516426	0.873495	0.874899	0.61231	0.815023	0.96614
466	1781	RDN18-1	-0.0396305	0.5481	0.903104	0.184776	0.196792	0.173	0.447301	0.834817	0.763863	0.802549	0.921081	0.0555273	0.220787	0.576287	0.998478	0.986629	0.99183	0.378459	0.998478	0.997995	0.997819	0.773171	0.0970415	0.0387464	0.270371	0.434367	0.475423	0.403088	0.091995	0.805818	0.759309	0.796607	0.463587	0.0156302	0.681258	0.87182	0.379152	0.409615	0.344388	0.947765	0.654185	0.654891	0.610926	0.965156	0.0564587	0.055401	0.285142	0.978272	1	0.965911	0.185175	0.990373	1	0.986041	0.489392	0.0251645	0.572625	0.952433	0.554345	0.56927	0.534236	0.797365	0.999058	0.935279	0.955732	0.990059	0.0554284	0.0120304	0.140263	1	0.978272	0.988081	0.101928	1	0.990373	0.997861	0.856681	-0.009537	0.544261	0.800132	0.0198686	0.0549746	0.00278689	0.273878	0.625727	0.318375	0.179117	0.848819	-0.0050406	0.817343	0.945482	0.0583604	0.103251	0.0240191	0.485636	0.799407	0.44136	0.541558	0.881846	0.060176	0.0169555	0.272447	0.890265	0.925641	0.861738	0.101392	0.993107	0.990379	0.958932	0.622578	0.0148417	0.366064	0.721504	0.151552	0.230571	0.0692543	0.927922	0.738514	0.600831	0.45219	0.991968	-0.00148932	0.96752	0.998819	0.195401	0.230616	0.160336	0.71659	0.812789	0.673002	0.874018	0.964717	0.0135017	0.464438	0.823786	0.156641	0.229904	0.0804757	0.980113	0.800769	0.575624	0.608206	0.999608	0.0436111	0.0475318	0.200685	0.712221	0.733994	0.669464	0.236777	0.913669	0.89907	0.942628	0.767342	-0.0239192	0.643399	0.947248	0.170169	0.189372	0.151802	0.500549	0.865132	0.741035	0.831258	0.976997	0.0357518	0.0573448	0.259532	0.509277	0.564605	0.422545	0.323501	0.869688	0.801763	0.79787	0.748556	0.0248386	0.0621696	0.195218	0.248623	0.341877	0.127073	0.522944	0.840523	0.687564	0.636319	0.851543	0.0935798	0.00593892	0.150926	0.359023	0.421254	0.306474	0.0300947	0.925883	0.784862	0.993164	0.715824	0.040675	0.0080536	0.0368965	0.593448	0.644053	0.49991	0.170077	0.868652	0.815474	0.821359	0.516028	0.0330905	0.0303067	0.129314	0.418333	0.493626	0.301336	0.31748	0.864034	0.765723	0.836209	0.816083	0.0311479	0.0079376	0.0360641	0.344885	0.43785	0.201422	0.297123	0.857528	0.721803	0.942832	0.817158	0.00345707	0.8191	0.949851	0.0590511	0.120006	0.0146097	0.636356	0.806559	0.411401	0.467209	0.961028	0.0223333	0.104339	0.391108	0.215998	0.30773	0.103797	0.620185	0.90776	0.634515	0.949391	0.983497	-0.0112833	0.67151	0.921155	0.0607876	0.0974091	0.0317862	0.422147	0.539794	0.406041	0.565858	0.872396	0.032931	0.262629	0.727586	0.551692	0.582532	0.508558	0.541957	0.976891	0.839754	0.980088	0.973032	0.0470321	0.0105187	0.0864339	0.776084	0.791734	0.735562	0.133773	0.954142	0.914183	0.967322	0.81137	0.0550282	7.41538e-05	0.00111535	0.988081	0.965911	1	0.0272131	0.997861	0.986041	1	0.664651	0.012933	0.291727	0.557682	0.101928	0.185175	0.0272131	1	0.856681	0.489392	0.664651	1	0.0295326	0.0134282	0.0507793	0.315713	0.410374	0.17587	0.346226	0.687846	0.693677	0.497192	0.624896	0.0386129	0.0327173	0.175809	0.566445	0.615646	0.483628	0.253451	0.948923	0.877501	0.997691	0.902729	0.0525099	0.00664976	0.0657787	0.922903	0.913194	0.918026	0.0931539	0.98557	0.957311	0.982967	0.328257	0.0196129	0.0924538	0.23867	0.163086	0.258492	0.0575527	0.701357	0.710756	0.569664	0.64044	0.967187	0.0338555	0.0235254	0.113345	0.43125	0.505948	0.3128	0.29313	0.794334	0.763035	0.699077	0.694749
466	1782	RDN18-1	0.00711133	0.914208	0.986136	0.594441	0.958025	0.395277	0.648409	0.966989	0.983997	0.885507	0.945172	0.0120499	0.790611	0.936452	0.522407	0.873723	0.267939	0.582616	0.878594	0.980666	0.670362	0.85731	0.0532363	0.257636	0.668914	0.881513	0.381205	0.798167	0.770376	0.983444	0.709483	0.977727	0.956602	0.015751	0.678932	0.871127	0.51431	0.800002	0.226526	0.57795	0.75237	0.917042	0.464204	0.798578	0.00318997	0.913874	0.973929	0.267052	1	0.060509	0.280852	0.637838	1	0.289921	0.590054	0.0616587	0.166515	0.721939	0.748601	0.28783	0.925905	0.62827	0.999058	0.798126	0.982519	0.989734	0.0452739	0.0402995	0.280056	1	0.267052	0.436527	0.798518	1	0.637838	0.954775	0.975807	0.00290217	0.853604	0.948321	0.128844	0.993329	0.00339319	0.0816245	0.787246	0.996321	0.179117	0.642811	0.0415595	0.0567679	0.299189	0.907344	0.309552	0.355235	0.909825	0.997738	0.671536	0.869804	0.969611	0.0232971	0.355656	0.814434	0.523929	0.614814	0.147905	0.594808	0.993107	0.901589	0.742727	0.912432	0.00736027	0.653989	0.888789	0.180613	0.904507	0.00788392	0.137999	0.756529	0.979515	0.145853	0.531141	-0.0150755	0.680196	0.926953	0.170004	0.705808	0.0436628	0.176177	0.810398	0.94142	0.63519	0.821705	-0.00117951	0.949045	0.990857	0.116802	0.902935	0.00461226	0.0807916	0.800769	0.983141	0.263411	0.694887	0.0635089	0.0038874	0.0320128	0.569018	0.111008	0.922203	0.336758	0.894403	0.379135	0.991048	0.795323	-0.027904	0.589126	0.941509	0.205983	0.611858	0.0877464	0.223696	0.879322	0.959633	0.790279	0.961275	0.041896	0.0259082	0.151315	0.909814	0.282346	0.313171	0.888016	0.965288	0.592767	0.72811	0.982524	0.0237914	0.07403	0.220683	0.418028	0.536369	0.032345	0.425176	0.933503	0.793769	0.482965	0.82482	0.11594	0.00064363	0.0336527	0.0889287	0.014686	0.185017	0.0370515	0.815077	0.214507	0.993164	0.725774	0.0758136	7.6523e-07	1.34795e-05	0.268452	0.0335761	0.647635	0.0653325	0.656694	0.19445	0.880255	0.310796	0.0466387	0.00226012	0.0184735	0.96056	0.203666	0.358204	0.69141	0.98979	0.491455	0.872575	0.954048	0.0465122	7.32785e-05	0.00071414	0.961574	0.184732	0.293666	0.652041	0.982676	0.463617	0.973116	0.933376	0.0243296	0.107449	0.382223	0.446715	0.535555	0.0476112	0.474663	0.997334	0.783659	0.629307	0.947464	0.0484312	0.000425479	0.00715065	0.905986	0.176649	0.378088	0.605312	0.998025	0.5091	0.949391	0.983497	0.00195612	0.941394	0.986091	0.223475	0.975936	0.037636	0.223719	0.729226	0.990814	0.574096	0.82078	0.0345758	0.239522	0.706758	0.777226	0.464103	0.345064	0.901173	0.976891	0.802838	0.95358	0.998101	0.0362357	0.0487715	0.239781	0.759699	0.35567	0.206879	0.91561	0.954142	0.694755	0.883126	0.993248	0.0661162	1.91119e-06	4.52911e-05	0.436527	0.060509	1	0.148902	0.954775	0.289921	1	0.937562	0.0386446	0.00162443	0.0135809	0.798518	0.280852	0.148902	1	0.975807	0.590054	0.937562	1	0.0447756	0.000177345	0.00135159	0.984592	0.204112	0.256612	0.727585	0.998978	0.490754	0.597565	0.90069	0.0373523	0.0388506	0.194785	0.787212	0.337391	0.219417	0.954137	0.978271	0.709507	0.913324	0.99107	0.0195928	0.311528	0.650615	0.395304	0.651599	0.0574764	0.4191	0.769802	0.841017	0.27281	0.703074	0.0374616	0.00130606	0.00909551	0.760899	0.293756	0.123928	0.945787	0.973266	0.618173	0.710274	0.991696	0.0477834	0.0013866	0.0120513	0.927042	0.189986	0.38153	0.64567	0.972299	0.473747	0.741787	0.89503
541	562	RDN18-1	0.207289	0.00149921	0.0726233	0.130713	0.00342389	0.0358801	0.146779	0.790797	0.251371	0.702827	0.837933	0.143927	0.00143301	0.0176132	0.408057	0.00617274	0.0997513	0.469798	0.826272	0.0478028	0.416226	0.815836	0.0857072	0.0680749	0.36521	0.765048	0.101618	0.671143	0.631713	0.955951	0.408132	0.964167	0.930827	0.314722	2.12658e-17	7.37362e-16	7.81752e-07	1.74411e-11	3.7779e-10	1.59176e-07	7.5456e-06	5.2799e-10	5.99067e-09	1.47238e-06	-0.00773649	0.793087	0.935151	0.00385373	1	0.0315403	0.000347425	0.0837293	1	0.193376	0.00889942	0.0696045	0.118244	0.638334	0.529933	0.159682	0.912956	0.39876	0.999058	0.629644	0.982519	0.962689	0.101571	4.02344e-06	0.00024543	1	0.00385373	0.163241	0.7582	1	0.0837293	0.898501	0.975807	0.109775	2.54613e-12	2.26674e-10	0.766335	0.000610547	0.0342038	0.988799	0.967383	0.0195276	0.555401	0.996896	0.115665	1.05104e-07	9.1109e-06	0.655534	0.00103865	0.0521753	0.808304	0.997738	0.026694	0.605293	0.947616	0.107925	1.77932e-05	0.00146527	0.852371	0.00367755	0.138875	0.956269	0.993107	0.0881003	0.742727	0.990475	0.0776371	2.19e-06	9.88199e-05	0.394565	0.0138766	0.547082	0.127811	0.89949	0.154427	0.876863	0.531141	0.0745597	0.0412173	0.327946	0.536136	0.0884616	0.799365	0.375194	0.947673	0.46696	0.985002	0.935215	0.0660337	0.000341452	0.0117441	0.227205	0.0392404	0.943913	0.0549145	0.828658	0.244764	0.988587	0.661203	0.0888928	5.23108e-05	0.00109753	0.690353	0.0105998	0.357459	0.422816	0.905092	0.0928875	0.83978	0.837202	-0.0314038	0.543269	0.935844	0.0212696	0.699272	0.0820194	0.00978624	0.674549	0.959633	0.780356	0.497906	0.0332551	0.0770834	0.306581	0.0215702	0.25505	0.195343	0.000916919	0.278586	0.568105	0.631546	0.0290794	0.0591614	8.76735e-06	0.000180498	0.107968	0.044488	0.79204	0.00653989	0.728031	0.246928	0.981329	0.181482	0.0143728	0.673289	0.916831	0.0363606	0.633873	0.186493	0.0104332	0.71254	0.877198	0.993164	0.58852	0.0819203	9.11366e-08	2.09933e-06	0.474348	0.00869861	0.40791	0.169111	0.833551	0.0782875	0.768683	0.516028	0.0829276	5.44243e-08	1.70737e-06	0.496568	0.00790566	0.380214	0.183869	0.901129	0.0752167	0.883082	0.708949	0.0855137	2.88033e-13	1.18598e-11	0.529377	0.00424859	0.256155	0.166068	0.89257	0.0615122	0.973116	0.735212	0.121262	8.15578e-16	8.39536e-14	0.46937	0.000146257	0.00662277	0.551681	0.997334	0.00572984	0.367564	0.954054	0.0934577	9.71237e-12	6.39851e-10	0.75982	0.00246313	0.145879	0.393221	0.996003	0.0431696	0.949391	0.971749	0.118626	7.67098e-06	0.000549309	0.627778	0.00191653	0.076622	0.758986	0.916887	0.0690614	0.649871	0.973122	0.087553	0.00285273	0.0873733	0.708795	0.0259475	0.486222	0.499547	0.976891	0.266082	0.972573	0.973032	0.0705608	0.000122639	0.00288551	0.291149	0.0284743	0.793234	0.0846575	0.833732	0.215499	0.974514	0.738297	0.0643672	3.54628e-06	7.68516e-05	0.163241	0.0315403	1	0.0171893	0.898501	0.193376	1	0.62657	0.10949	3.47314e-19	3.57517e-17	0.7582	0.000347425	0.0171893	1	0.975807	0.00889942	0.62657	1	0.068345	1.0241e-08	2.03217e-07	0.195542	0.0200756	0.832321	0.0186427	0.589753	0.140533	0.930076	0.121726	0.0655484	0.000285863	0.00541168	0.217157	0.0394411	0.959721	0.0490532	0.856991	0.224511	0.997691	0.798222	0.0402867	0.037382	0.202527	0.0416372	0.186034	0.325103	0.00317692	0.261607	0.471096	0.658111	0.0325512	0.0953969	2.36385e-16	1.17978e-14	0.808463	0.0015412	0.0944783	0.413663	0.975712	0.025661	0.655443	0.894744	0.0744159	6.24096e-07	1.37051e-05	0.319028	0.0156673	0.63094	0.0756439	0.722696	0.119936	0.872636	0.33144
541	578	RDN18-1	0.163463	0.0126621	0.251259	0.542799	0.0132021	0.195025	0.39545	0.95972	0.366357	0.802549	0.90817	0.0484143	0.285796	0.636949	0.161241	0.221488	0.589249	0.233555	0.559304	0.571747	0.864318	0.651536	0.13041	0.00538736	0.0917681	0.853738	0.00836266	0.265306	0.617529	0.973612	0.0999855	0.679591	0.92014	0.46815	4.88456e-39	1.14927e-36	1.50122e-17	2.02266e-26	3.26216e-25	1.81909e-22	9.70457e-16	4.49031e-24	7.242e-23	1.51439e-20	-0.0197047	0.504044	0.811433	0.000202695	1	0.00485846	0.00013037	0.00794086	1	0.073814	0.00434133	0.082036	0.0654653	0.541816	0.446129	0.0642476	0.878273	0.615729	0.999058	0.500228	0.982519	0.989734	0.120693	4.15776e-08	3.42391e-06	1	0.000202695	0.0839809	0.56048	1	0.00794086	0.859043	0.975807	0.046399	0.00316063	0.0342471	0.00734295	0.0546682	0.188512	0.00364535	0.543378	0.318375	0.723784	0.303476	0.0800054	0.000240887	0.00721347	0.198558	0.00820211	0.841511	0.313855	0.954331	0.121391	0.948523	0.841929	0.132821	1.23153e-07	1.35222e-05	0.721095	0.000124946	0.0475455	0.341562	0.993107	0.00829672	0.527755	0.821228	0.0503902	0.00213637	0.0353629	0.0124194	0.0436208	0.270317	0.00830014	0.318127	0.290514	0.717297	0.149403	0.131502	0.000304989	0.0132189	0.80289	0.00168563	0.154178	0.510769	0.966953	0.0701643	0.870193	0.945041	0.151095	1.8155e-16	2.30009e-14	0.295972	1.58884e-06	0.00113753	0.0432562	0.870704	0.000151167	0.151519	0.635959	0.128893	4.14817e-09	2.67923e-07	0.795361	8.16161e-05	0.0410895	0.365747	0.932588	0.00452969	0.502311	0.811836	-0.0151483	0.769394	0.966577	0.0184393	0.940723	0.102558	0.0266407	0.637762	0.989761	0.790279	0.572504	0.254046	6.96355e-43	1.5292e-40	3.5895e-06	8.72602e-15	1.6391e-14	3.11112e-11	0.00226009	1.93718e-12	1.09164e-11	2.07201e-08	0.0844005	2.18369e-10	1.08986e-08	0.167229	0.00174827	0.62269	0.247995	0.789891	0.0323429	0.942179	0.716711	0.128405	0.000155365	0.0108887	0.851462	0.00134668	0.152307	0.53799	0.989555	0.0466986	0.993164	0.997138	0.0848374	3.12085e-08	7.78793e-07	0.190747	0.00222041	0.632684	0.297149	0.612621	0.0284384	0.874563	0.661878	0.103165	1.29455e-11	7.48114e-10	0.520962	0.000314777	0.177431	0.897196	0.913054	0.00965415	0.756903	0.972813	0.0889315	3.13137e-14	1.49489e-12	0.212386	0.000866443	0.444584	0.331536	0.804116	0.020609	0.979169	0.819813	0.0498233	0.000973359	0.0148941	0.00955772	0.0414987	0.237296	0.00499077	0.800174	0.222888	0.894589	0.332385	0.0944831	5.74782e-12	3.94444e-10	0.322272	0.000635683	0.322494	0.548869	0.935565	0.0156802	0.949391	0.983497	0.110923	2.89251e-05	0.00167157	0.780936	0.00135209	0.237259	0.862067	0.966207	0.0690614	0.818269	0.98143	0.0201419	0.493318	0.870841	0.00757199	0.352796	0.102389	0.00876638	0.947219	0.763813	0.890127	0.697514	0.107009	5.40339e-09	3.6324e-07	0.639482	0.000382925	0.170025	0.955146	0.925859	0.0110882	0.834131	0.997064	0.0747101	7.31417e-08	2.25167e-06	0.0839809	0.00485846	1	0.10112	0.859043	0.073814	1	0.867718	0.105743	5.40853e-18	5.0902e-16	0.56048	0.00013037	0.10112	1	0.975807	0.00434133	0.867718	1	0.244391	8.17554e-96	2.99225e-93	7.19805e-07	2.15492e-16	2.20395e-20	4.38092e-16	0.000159797	4.78393e-14	1.46783e-17	2.91769e-13	0.0753338	3.03524e-05	0.000819515	0.119175	0.00754991	0.978692	0.173	0.856991	0.112162	0.99794	0.866547	0.239041	5.24759e-36	1.23468e-33	5.13725e-05	4.11798e-13	5.86136e-12	5.50394e-09	0.00380157	9.14191e-11	1.95183e-09	9.16406e-07	0.148881	9.4284e-38	9.70536e-36	0.264247	2.03369e-07	5.73235e-05	0.011834	0.795992	1.72424e-05	0.0127258	0.238831	0.221046	1.1824e-50	3.89481e-48	0.00016503	7.02276e-13	9.88905e-13	2.57662e-09	0.00732735	1.55905e-10	6.58611e-10	8.58013e-07
541	619	RDN18-1	-0.0055953	0.932448	0.991106	0.817131	0.376841	0.491872	0.828652	0.969385	0.886482	0.916703	0.984941	0.0643944	0.155507	0.482461	0.303535	0.939457	0.648412	0.255176	0.762876	0.993246	0.897801	0.688046	0.0644662	0.1703	0.576535	0.317198	0.939995	0.658163	0.270756	0.693563	0.979713	0.963378	0.704389	0.439353	4.52566e-34	7.84607e-32	2.97492e-24	1.11129e-16	8.04131e-25	3.24053e-29	4.95323e-22	9.25153e-15	1.33888e-22	1.0791e-26	0.0601765	0.0411426	0.236786	0.194259	1	0.590681	0.12201	0.55289	1	0.819569	0.416711	0.00434515	0.922406	0.987672	0.896842	0.310147	0.43166	0.91584	0.999058	0.828257	0.955732	0.996379	0.0109923	0.61873	0.883057	1	0.194259	0.245637	0.950608	1	0.55289	0.937321	0.994115	0.019992	0.203646	0.512461	0.747143	0.242208	0.304364	0.605297	0.967383	0.570455	0.851815	0.948536	-0.00299559	0.890826	0.968999	0.661754	0.0941495	0.0898649	0.631138	0.997738	0.44136	0.680938	0.91337	0.0359772	0.153674	0.654854	0.469012	0.543896	0.834447	0.356871	0.993107	0.870756	0.958932	0.825265	0.0258159	0.115862	0.43767	0.60081	0.32199	0.459895	0.435973	0.928654	0.717209	0.82558	0.837746	0.0152783	0.676137	0.925479	0.922394	0.352719	0.504234	0.881982	0.990868	0.779332	0.967578	0.976752	-0.0243661	0.186716	0.594243	0.232816	0.0181867	0.00514166	0.139096	0.828658	0.173033	0.263411	0.73477	0.0350231	0.111597	0.342592	0.454037	0.505939	0.789615	0.322884	0.857309	0.775664	0.977604	0.789696	0.107308	0.037284	0.516404	0.0947509	0.438612	0.23454	0.0722822	0.790965	0.907819	0.941434	0.705052	0.104684	2.42082e-08	1.44985e-06	0.00163995	0.213469	0.00903749	3.51211e-05	0.0649059	0.516984	0.146804	0.00259896	0.0118725	0.372725	0.6078	0.973558	0.146611	0.1261	0.893674	0.998899	0.467686	0.636319	0.97312	-0.0129962	0.703018	0.928493	0.566319	0.114612	0.145479	0.548652	0.954204	0.549148	0.993164	0.997138	0.0201533	0.189351	0.362841	0.740797	0.241653	0.301469	0.594418	0.905443	0.517385	0.737508	0.829942	0.0293431	0.054776	0.190329	0.506807	0.366383	0.546035	0.322267	0.904915	0.685424	0.904199	0.816083	0.00213299	0.85578	0.923772	0.730848	0.0754246	0.0324462	0.678379	0.935441	0.322089	0.754224	0.934771	0.0334585	0.0268237	0.170404	0.414722	0.432674	0.680016	0.229415	0.997334	0.732647	0.967624	0.883182	0.0147882	0.282201	0.61767	0.887313	0.174927	0.173456	0.775622	0.998025	0.506529	0.949391	0.983497	0.0314194	0.23755	0.66025	0.566022	0.481095	0.727736	0.464895	0.902908	0.807595	0.961758	0.886702	0.0143239	0.626157	0.906943	0.929889	0.284276	0.405397	0.88023	0.996227	0.744627	0.954044	0.998101	0.0310005	0.0918479	0.338221	0.498838	0.414014	0.637637	0.342052	0.898146	0.749275	0.943214	0.925952	0.0421658	0.00240228	0.0186191	0.245637	0.590681	1	0.0856045	0.937321	0.819569	1	0.867718	0.00938094	0.44442	0.697576	0.950608	0.12201	0.0856045	1	0.994115	0.416711	0.867718	1	0.0807925	1.26288e-11	4.03877e-10	0.00680767	0.527208	0.0398825	4.90142e-05	0.14409	0.770832	0.205905	0.00141928	0.0273101	0.131008	0.407114	0.578689	0.355318	0.526537	0.425427	0.948923	0.709507	0.997691	0.979523	0.0476931	0.0137148	0.105428	0.22451	0.730394	0.82144	0.104183	0.623033	0.871039	0.979314	0.354008	0.0124987	0.283628	0.509695	0.953283	0.143719	0.111886	0.857967	0.996569	0.451003	0.689962	0.970301	0.09449	2.39879e-10	1.19722e-08	0.00228561	0.310663	0.0123605	1.80195e-05	0.0528203	0.618011	0.12106	0.000857214
541	632	RDN18-1	0.0147592	0.823065	0.960697	0.977258	0.534633	0.779961	0.852542	0.990731	0.92044	0.951381	0.984941	0.0308168	0.497023	0.799021	0.727567	0.263547	0.46791	0.947248	0.934193	0.624748	0.788743	0.996881	0.0136596	0.771618	0.92287	0.98592	0.429831	0.716987	0.78048	0.996237	0.741464	0.97149	0.956602	-0.0851587	0.0249731	0.088453	0.0304363	0.27739	0.053094	0.00607339	0.108399	0.530867	0.166795	0.026096	-0.0314946	0.28549	0.657173	0.243872	1	0.424016	0.0722591	0.618332	1	0.730223	0.330855	0.0193096	0.665092	0.971873	0.897629	0.356237	0.618385	0.86156	0.999058	0.84042	0.968946	0.996379	0.0127147	0.564862	0.866582	1	0.243872	0.517823	0.566647	1	0.618332	0.966316	0.975807	0.0235425	0.134379	0.409026	0.698064	0.109736	0.191764	0.842687	0.967383	0.448369	0.723784	0.966324	0.00729603	0.738145	0.910314	0.865412	0.304443	0.653517	0.4304	0.997738	0.665641	0.917846	0.874652	-0.0163991	0.515603	0.893936	0.39906	0.705479	0.69225	0.127466	0.990137	0.9401	0.9298	0.663224	0.0302262	0.065604	0.330934	0.536447	0.0757196	0.115133	0.901468	0.916259	0.377757	0.519777	0.985934	0.0324882	0.374284	0.78923	0.652996	0.185937	0.356407	0.902302	0.951631	0.619169	0.95414	0.976752	-0.0012833	0.944568	0.990579	0.636711	0.398946	0.887038	0.205233	0.942405	0.73965	0.985889	0.73477	-0.0148074	0.501259	0.75326	0.391427	0.659566	0.705114	0.102072	0.829341	0.876619	0.955642	0.579522	0.00931722	0.856909	0.97917	0.953197	0.505393	0.799806	0.737963	0.997236	0.923918	0.991013	0.98314	0.0723284	0.000118598	0.00291537	0.045558	0.00390586	0.00136555	0.052562	0.400936	0.0447483	0.0471547	0.378498	0.0381556	0.00416171	0.030129	0.337781	0.0365425	0.0306723	0.571426	0.89922	0.231784	0.475065	0.875909	-0.0204167	0.549191	0.888088	0.428301	0.811267	0.677687	0.197875	0.93859	0.92202	0.993164	0.997138	0.0155615	0.310863	0.506044	0.918128	0.169272	0.342907	0.551214	0.986248	0.43527	0.744277	0.821052	0.0344324	0.0241991	0.110711	0.432021	0.0538522	0.0659292	0.735213	0.872321	0.247349	0.621655	0.954048	0.0230297	0.0496938	0.145287	0.688689	0.0952295	0.139185	0.792916	0.930725	0.339585	0.869822	0.948082	0.0314096	0.0376709	0.214314	0.497338	0.0652192	0.087882	0.849737	0.997334	0.297453	0.749858	0.96994	0.0100775	0.463679	0.768106	0.921578	0.214663	0.464025	0.355134	0.998025	0.539492	0.959824	0.965986	-0.026146	0.325696	0.739374	0.275058	0.895882	0.486922	0.0746862	0.770842	0.97543	0.905838	0.695332	-0.021571	0.463158	0.857584	0.365247	0.816893	0.613594	0.133753	0.947219	0.934198	0.985028	0.932084	0.00553614	0.763436	0.908653	0.808349	0.30075	0.667451	0.331946	0.954142	0.635537	0.951126	0.917328	-0.00466254	0.737252	0.864855	0.517823	0.424016	1	0.0907274	0.966316	0.730223	1	0.867718	0.0276155	0.0243446	0.10822	0.566647	0.0722591	0.0907274	1	0.975807	0.330855	0.867718	1	0.0579724	1.19804e-06	1.65118e-05	0.0796553	0.0062867	0.000891641	0.0845169	0.406598	0.0664594	0.0179949	0.299085	0.00775814	0.667981	0.874807	0.866092	0.270455	0.596907	0.377374	0.984216	0.641006	0.997691	0.977415	0.0585976	0.00245328	0.03285	0.128705	0.0130701	0.00986288	0.188395	0.472138	0.104876	0.0864299	0.482582	0.0137967	0.236587	0.454943	0.966434	0.165397	0.32295	0.427506	0.996569	0.471715	0.879893	0.897254	0.0597722	6.30887e-05	0.000907485	0.0861798	0.00730561	0.00214776	0.105653	0.459166	0.0748544	0.0392405	0.4149
541	759	RDN18-1	0.0628529	0.34053	0.821103	0.433489	0.604246	0.331612	0.474106	0.914518	0.933134	0.849437	0.921081	0.0053938	0.905396	0.975031	0.979201	0.73427	0.838625	0.868636	0.995646	0.936411	0.950681	0.978175	0.100091	0.0329951	0.251412	0.0802324	0.183398	0.0377974	0.0823759	0.417117	0.54387	0.331224	0.456744	0.0980858	0.00977555	0.0386563	0.0431225	0.135164	0.0135984	0.0390071	0.142176	0.336139	0.0551154	0.135306	0.0243136	0.40968	0.755169	0.643358	1	0.38968	0.740022	0.910331	1	0.707158	0.88827	-0.0109738	0.805681	0.982647	0.72959	0.521703	0.894024	0.60898	0.999058	0.911016	0.982519	0.989734	0.00674912	0.759951	0.94466	1	0.643358	0.673776	0.798137	1	0.910331	0.966316	0.975807	0.0242762	0.122655	0.388896	0.530062	0.999134	0.181961	0.596337	0.956926	0.999134	0.712861	0.945014	-0.0245871	0.259845	0.607975	0.32698	0.195488	0.452166	0.140503	0.997738	0.579243	0.909796	0.79225	-0.00810802	0.747889	0.945689	0.66696	0.417161	0.904842	0.456414	0.993107	0.807643	0.958932	0.88725	-0.0215652	0.189041	0.545556	0.317701	0.186827	0.442635	0.0975	0.865564	0.554181	0.817547	0.488233	-0.00482186	0.895117	0.987707	0.792584	0.54704	0.994872	0.64644	0.959747	0.892962	0.998163	0.947822	0.0320314	0.0825793	0.412771	0.393457	0.829316	0.123864	0.414013	0.912328	0.957992	0.711151	0.905733	0.000423666	0.984649	0.992304	0.843856	0.528417	0.852451	0.617002	0.952556	0.785775	0.982285	0.909339	-0.0313642	0.543778	0.935844	0.510201	0.363539	0.626711	0.413142	0.974583	0.903797	0.97258	0.976997	-0.0229837	0.22184	0.537775	0.319597	0.18915	0.444285	0.115603	0.716828	0.482593	0.804059	0.506979	-0.00884559	0.50662	0.724938	0.557086	0.319665	0.828917	0.232728	0.933503	0.673724	0.982503	0.710945	0.0501351	0.141128	0.648361	0.299195	0.57751	0.148773	0.324318	0.925883	0.852819	0.993164	0.997138	0.0204602	0.1827	0.355808	0.62055	0.910355	0.240574	0.727188	0.879332	0.965441	0.688016	0.898529	0.0196375	0.198716	0.422455	0.641139	0.891215	0.255106	0.757224	0.944829	0.950508	0.793929	0.957945	0.0138362	0.238391	0.446826	0.783163	0.748482	0.325874	0.980193	0.942327	0.901017	0.973116	0.99365	0.00296476	0.844505	0.957483	0.89078	0.531526	0.7218	0.60252	0.998712	0.783659	0.971381	0.954054	0.00664231	0.629094	0.854524	0.996819	0.597876	0.577781	0.721605	0.998025	0.832504	0.991297	0.983497	-0.0338069	0.203752	0.623754	0.254589	0.155234	0.343893	0.11753	0.766234	0.501874	0.880452	0.722976	-0.031376	0.285846	0.745815	0.313953	0.194013	0.423194	0.172212	0.947219	0.669995	0.96523	0.932084	-0.0340949	0.0637264	0.274922	0.167461	0.102623	0.213255	0.0368833	0.790201	0.4038	0.883126	0.629854	-0.00456288	0.742667	0.867499	0.673776	0.38968	1	0.346538	0.966316	0.707158	1	0.951571	0.0134023	0.274568	0.539634	0.798137	0.740022	0.346538	1	0.975807	0.88827	0.951571	1	0.00963116	0.420198	0.613806	0.91125	0.654024	0.45193	0.830611	0.983212	0.826527	0.735906	0.95371	0.0136324	0.451022	0.739668	0.814849	0.764252	0.438485	0.991839	0.981355	0.908157	0.997002	0.993284	-0.00121439	0.949989	0.98272	0.792319	0.4822	0.891463	0.535666	0.940613	0.735244	0.979314	0.772832	0.0135322	0.245697	0.466739	0.791949	0.741216	0.33259	0.994053	0.975712	0.880211	0.879893	0.999985	0.0269466	0.0714782	0.243484	0.461969	0.938327	0.133761	0.496225	0.803296	0.959556	0.497681	0.838796
541	766	RDN18-1	-0.109696	0.0955442	0.564224	0.0152395	0.119545	0.0717619	0.0457198	0.48599	0.683581	0.721728	0.688229	0.0285654	0.528995	0.817016	0.49634	0.683515	0.782044	0.992467	0.865347	0.915017	0.938904	0.996881	0.045212	0.336461	0.737394	0.726985	0.491038	0.550262	0.732453	0.942018	0.769486	0.894027	0.956602	0.0675576	0.0755243	0.210905	0.934554	0.212534	0.207325	0.336904	0.967983	0.456606	0.439741	0.587377	0.00584531	0.842902	0.949237	0.125773	1	0.784033	0.498388	0.478657	1	0.914476	0.764808	-0.0225758	0.612761	0.956539	0.0915199	0.605824	0.434327	0.287425	0.999058	0.940964	0.955732	0.95463	0.0638525	0.00380799	0.0633511	1	0.125773	0.0688378	0.168522	1	0.478657	0.859043	0.894356	0.00563054	0.720346	0.896734	0.0367649	0.995021	0.663018	0.273571	0.625727	0.996518	0.952455	0.848819	-0.00176814	0.935429	0.984935	0.039875	0.840302	0.527924	0.246344	0.750809	0.958908	0.912824	0.840392	-0.0266136	0.29133	0.765876	0.00871795	0.416605	0.160018	0.0580836	0.483846	0.807643	0.760404	0.515449	-0.00818519	0.618156	0.870184	0.0109302	0.686492	0.294234	0.085414	0.298784	0.900007	0.752192	0.486011	0.0317686	0.384964	0.798533	0.46487	0.592	0.677974	0.926537	0.926577	0.902654	0.967889	0.976752	0.0228304	0.216043	0.629775	0.165488	0.635377	0.743408	0.816955	0.800769	0.874284	0.941273	0.959419	0.0345343	0.116687	0.35263	0.360093	0.448886	0.467012	0.804267	0.827617	0.727392	0.8855	0.984175	-0.0129453	0.802179	0.969067	0.184155	0.759159	0.611596	0.452972	0.879322	0.959633	0.97258	0.976997	0.0369231	0.049648	0.235003	0.366171	0.38808	0.363371	0.702806	0.763978	0.664424	0.761128	0.936996	0.0234719	0.0779965	0.228171	0.127633	0.596777	0.670635	0.803466	0.728031	0.842329	0.950014	0.960184	0.113272	0.000857638	0.041545	0.233659	0.0200935	0.00922096	0.0217076	0.920596	0.247819	0.828989	0.639459	0.0268327	0.0805272	0.210021	0.180463	0.539815	0.580289	0.94969	0.612621	0.747417	0.855563	0.985192	0.0359786	0.018511	0.0904678	0.312281	0.378115	0.324656	0.696184	0.797831	0.690236	0.858323	0.954048	0.0134764	0.250822	0.462344	0.0500772	0.815397	0.93319	0.402314	0.694822	0.927839	0.987575	0.862026	0.00449345	0.766264	0.925925	0.0310085	0.968403	0.617649	0.238577	0.806559	0.988182	0.967624	0.888412	0.030788	0.0251374	0.172969	0.216088	0.456522	0.433972	0.887603	0.90776	0.759227	0.953287	0.983497	0.013005	0.62499	0.906315	0.152619	0.861043	0.947341	0.616485	0.679219	0.963126	0.994508	0.954835	0.0029496	0.9201	0.981955	0.107305	0.94617	0.717942	0.443057	0.947219	0.976975	0.985028	0.973032	0.016668	0.364825	0.682416	0.110251	0.76235	0.945513	0.615094	0.765585	0.906906	0.989503	0.977526	0.0150461	0.278941	0.528976	0.0688378	0.784033	1	0.493512	0.859043	0.914476	1	0.974543	0.0281086	0.0219136	0.100128	0.168522	0.498388	0.493512	1	0.894356	0.764808	0.974543	1	0.0239959	0.0445824	0.126927	0.122464	0.57957	0.635173	0.815435	0.497706	0.78962	0.858063	0.949804	0.0268799	0.137189	0.417266	0.207512	0.554812	0.614201	0.956425	0.856991	0.834096	0.997691	0.99107	0.0767653	7.16849e-05	0.00188904	0.667876	0.0504441	0.011696	0.038658	0.873152	0.234936	0.0961672	0.201143	0.0299945	0.0100658	0.0461151	0.186979	0.459475	0.423243	0.913731	0.732517	0.73862	0.919847	0.97639	0.0149587	0.317095	0.611721	0.0745355	0.788962	0.996682	0.508828	0.427937	0.886874	0.998896	0.843015
541	796	RDN18-1	-0.0606549	0.357716	0.821103	0.227363	0.208462	0.313974	0.27848	0.834817	0.763863	0.841591	0.872193	-0.0355149	0.433753	0.767338	0.237603	0.219079	0.359439	0.303845	0.670525	0.569947	0.744771	0.736332	0.096136	0.0406097	0.279806	0.187599	0.267411	0.0846582	0.100966	0.581122	0.607897	0.477817	0.465333	0.373768	2.1221e-24	1.70493e-22	5.63188e-16	3.97911e-13	3.87031e-20	3.84637e-20	2.34427e-14	1.47227e-11	2.3433e-18	1.82977e-18	0.0329744	0.263448	0.639969	0.851225	1	0.48006	0.569224	0.96269	1	0.763055	0.81005	0.0336291	0.450812	0.902428	0.879512	0.990506	0.612658	0.68427	0.999058	0.996915	0.968946	0.989734	0.0258637	0.241565	0.63913	1	0.851225	0.536882	0.655505	1	0.96269	0.966316	0.975807	0.00403074	0.797736	0.930679	0.434117	0.400221	0.808243	0.61832	0.939962	0.726731	0.993028	0.952737	0.0245525	0.260516	0.607975	0.967268	0.823466	0.566222	0.689637	0.997738	0.955451	0.912824	0.921635	-0.00410853	0.870619	0.972613	0.385246	0.353322	0.651769	0.524739	0.983042	0.773375	0.927849	0.912432	0.0136204	0.40683	0.754135	0.665611	0.577476	0.844454	0.975743	0.939188	0.830667	0.956473	0.99611	-0.011732	0.748386	0.9524	0.392818	0.355412	0.602129	0.512924	0.91647	0.779332	0.967889	0.945041	0.0425193	0.0211807	0.204602	0.573698	0.789636	0.161953	0.215182	0.926943	0.947563	0.74274	0.736793	0.0278814	0.205344	0.480828	0.94987	0.893009	0.48753	0.599581	0.970515	0.970208	0.9009	0.909339	-0.0522894	0.311252	0.879292	0.17673	0.163901	0.263717	0.223522	0.877501	0.68356	0.957753	0.961275	0.0350765	0.0622163	0.271085	0.757597	0.953417	0.283795	0.367812	0.951759	0.981415	0.71646	0.797924	-0.01624	0.22272	0.447342	0.112844	0.139632	0.197942	0.101806	0.728031	0.455857	0.755526	0.568627	-0.0122316	0.71973	0.934408	0.362382	0.330029	0.570506	0.477626	0.925883	0.720653	0.993164	0.997138	0.00712001	0.642895	0.789253	0.498497	0.450017	0.919496	0.724115	0.834376	0.700072	0.975134	0.898064	0.00639245	0.675705	0.842776	0.481278	0.436894	0.892174	0.696471	0.892827	0.729252	0.982756	0.954048	0.0397019	0.000713663	0.00504465	0.590658	0.83673	0.104009	0.145233	0.915666	0.927839	0.863971	0.721832	0.052231	0.000544794	0.00996974	0.337943	0.571886	0.0419496	0.0578755	0.997334	0.803536	0.629307	0.561138	0.00223358	0.870978	0.960347	0.377671	0.35879	0.726485	0.526085	0.97871	0.687291	0.991297	0.983497	0.00534655	0.840744	0.972064	0.56439	0.499231	0.898859	0.767584	0.902908	0.815405	0.987855	0.973122	0.0066385	0.821388	0.96389	0.611602	0.539004	0.937248	0.816242	0.976891	0.821644	0.985028	0.998101	0.000806701	0.965019	0.987747	0.397121	0.368648	0.721267	0.554453	0.877658	0.71032	0.967322	0.977526	0.00927514	0.504513	0.71663	0.536882	0.48006	1	0.793846	0.966316	0.763055	1	0.991821	0.014262	0.244954	0.502728	0.655505	0.569224	0.793846	1	0.975807	0.81005	0.991821	1	0.0725948	1.17442e-09	2.72431e-08	0.0700014	0.225291	0.000773075	0.000914152	0.382139	0.509491	0.0176733	0.0129537	0.0176086	0.330267	0.651436	0.778749	0.666059	0.722675	0.881745	0.978271	0.888969	0.997691	0.99107	0.0441223	0.0226117	0.14567	0.545551	0.758618	0.155264	0.205358	0.841057	0.884833	0.474337	0.495724	0.0411895	0.00040808	0.00356556	0.550768	0.801127	0.0872608	0.121923	0.904162	0.904361	0.64044	0.688144	0.0672285	6.7597e-06	0.000114187	0.131158	0.31319	0.00574379	0.00770161	0.539207	0.618011	0.0778022	0.07514
541	974	RDN18-1	-0.0735632	0.264447	0.782649	0.404394	0.121013	0.18749	0.287732	0.912971	0.683581	0.802549	0.872193	-0.0216562	0.633199	0.87521	0.881087	0.254779	0.417977	0.656641	0.979276	0.620922	0.772231	0.90356	0.0486127	0.301342	0.709395	0.242909	0.905094	0.543463	0.330189	0.621383	0.959861	0.88952	0.75569	0.260976	2.97186e-12	4.04516e-11	5.58572e-10	5.51649e-06	2.33204e-09	8.5401e-11	1.06288e-08	5.48356e-05	3.10627e-08	1.49677e-09	0.0418057	0.156187	0.496333	0.142044	1	0.47673	0.202085	0.506046	1	0.761435	0.511744	-0.0121546	0.785257	0.981963	0.973127	0.327047	0.531778	0.800806	0.999058	0.83297	0.955732	0.990059	-0.0138815	0.529699	0.849371	1	0.142044	0.236332	0.597116	1	0.506046	0.936889	0.975807	-0.0239768	0.127339	0.396835	0.717575	0.0558799	0.0523985	0.245512	0.967383	0.320828	0.577911	0.848819	-0.0227611	0.296923	0.651609	0.781159	0.0873324	0.126548	0.37994	0.997738	0.437319	0.696538	0.86594	-0.0121656	0.6296	0.918714	0.960357	0.176676	0.310037	0.676921	0.993107	0.59156	0.811693	0.927633	-0.00190587	0.907603	0.98051	0.672593	0.208339	0.37029	0.932995	0.943047	0.584552	0.776461	0.992373	0.0367109	0.315364	0.76177	0.250093	0.916019	0.641028	0.353554	0.878421	0.980764	0.967889	0.932323	-0.00367315	0.842253	0.967695	0.730508	0.204077	0.363616	0.876654	0.97891	0.550266	0.873626	0.970732	-0.00553572	0.801501	0.921165	0.794944	0.211419	0.381263	0.835049	0.932588	0.520918	0.83978	0.991577	0.069711	0.176794	0.802328	0.148206	0.647864	0.346603	0.201057	0.814611	0.959633	0.97258	0.942987	0.0775949	3.62622e-05	0.0010665	0.00216253	0.318725	0.0130156	0.000758354	0.0758025	0.62504	0.180782	0.0265823	-0.00343154	0.796693	0.915349	0.693958	0.174416	0.280929	0.859504	0.968323	0.513987	0.83244	0.960184	-0.0299521	0.379499	0.820794	0.700707	0.121995	0.206425	0.424004	0.988841	0.558282	0.993164	0.997138	0.00135853	0.929506	0.962108	0.582181	0.23724	0.436856	0.941305	0.866741	0.51549	0.774211	0.982616	0.00178259	0.907134	0.956192	0.571111	0.241698	0.447447	0.924419	0.935737	0.540459	0.891819	0.978369	0.00342168	0.770625	0.874368	0.501668	0.240004	0.438256	0.838916	0.877311	0.529281	0.979169	0.960004	-0.0111674	0.460028	0.76544	0.921538	0.120452	0.168596	0.581898	0.998712	0.411401	0.888973	0.954054	-0.00945767	0.491622	0.782686	0.868834	0.125905	0.173529	0.623044	0.998025	0.418009	0.949391	0.983497	-0.0720161	0.00672592	0.0911736	0.101831	0.00533279	0.00356583	0.016996	0.666655	0.104003	0.18268	0.471061	0.0333629	0.256417	0.719452	0.212093	0.843726	0.644871	0.307137	0.947219	0.945996	0.985028	0.960343	0.0246867	0.179504	0.488596	0.192483	0.632083	0.776044	0.275527	0.796613	0.853889	0.967875	0.903739	0.017937	0.196787	0.427584	0.236332	0.47673	1	0.343743	0.936889	0.761435	1	0.951571	-0.000131481	0.991448	0.99838	0.597116	0.202085	0.343743	1	0.975807	0.511744	0.951571	1	0.0344656	0.00390943	0.0191063	0.0614515	0.822512	0.380749	0.0496424	0.361443	0.916691	0.711102	0.221892	0.0240777	0.183077	0.490289	0.196548	0.618391	0.793651	0.281912	0.856991	0.877501	0.997691	0.931611	0.0570092	0.0032108	0.0394889	0.0189793	0.674853	0.110793	0.0153582	0.174363	0.854007	0.396846	0.105449	0.0139995	0.229767	0.446783	0.278276	0.394141	0.832981	0.417319	0.795992	0.697078	0.970632	0.894744	0.0689795	3.86283e-06	6.95309e-05	0.00251994	0.423418	0.0149506	0.000508829	0.0559427	0.698332	0.134556	0.01059
541	999	RDN18-1	0.106877	0.104427	0.577842	0.21203	0.161231	0.369308	0.259279	0.834817	0.711215	0.879576	0.872193	0.0670644	0.139042	0.455704	0.341954	0.249064	0.648379	0.433352	0.769156	0.616642	0.897801	0.797121	0.0764029	0.103987	0.462367	0.27225	0.197983	0.530811	0.34482	0.649817	0.544864	0.879403	0.760431	-0.0537527	0.157508	0.368956	0.114288	0.252758	0.018036	0.0437706	0.314529	0.501785	0.0690343	0.142201	0.00290581	0.92152	0.975754	0.695474	1	0.211349	0.423653	0.924522	1	0.563035	0.700131	0.0282425	0.526587	0.931105	0.837877	0.645436	0.729844	0.98368	0.999058	0.953073	0.973568	0.996379	0.0177573	0.42142	0.790526	1	0.695474	0.313015	0.65942	1	0.924522	0.954775	0.975807	0.0189325	0.228647	0.541845	0.966414	0.641446	0.230081	0.616334	0.989791	0.859849	0.773908	0.952737	0.018295	0.401834	0.732571	0.986579	0.683744	0.318547	0.671626	0.997738	0.929334	0.849141	0.918487	0.0271748	0.281271	0.762386	0.784926	0.543578	0.550867	0.943601	0.993107	0.870756	0.910201	0.990107	0.00977767	0.551543	0.841493	0.778238	0.843287	0.113125	0.356805	0.974769	0.97194	0.519777	0.766555	0.0764852	0.0362414	0.303763	0.180906	0.127595	0.43053	0.232758	0.810398	0.544556	0.95414	0.867985	0.00462588	0.802098	0.961546	0.657691	0.961709	0.0906978	0.281019	0.9481	0.997042	0.629216	0.842215	0.0642173	0.00350676	0.0296187	0.147236	0.105245	0.468503	0.176476	0.6494	0.372841	0.8855	0.70645	-0.0503044	0.330002	0.880121	0.239426	0.38494	0.0841254	0.145865	0.896605	0.907819	0.78912	0.907908	0.0259951	0.167043	0.463554	0.782663	0.521482	0.433373	0.889135	0.951866	0.778623	0.804059	0.982524	0.0295197	0.0266421	0.111228	0.657676	0.424377	0.43889	0.987016	0.953427	0.741862	0.879577	0.992709	0.0187578	0.582117	0.8966	0.980912	0.732716	0.491007	0.779109	0.998817	0.904891	0.993164	0.997138	0.0556394	0.000287847	0.00237035	0.170823	0.123149	0.611662	0.190829	0.612621	0.369448	0.86228	0.540673	0.0230048	0.132156	0.334864	0.84945	0.556737	0.303982	0.758014	0.97978	0.779417	0.840051	0.957945	0.0426389	0.000278135	0.00228473	0.333537	0.223873	0.906261	0.441947	0.857528	0.508286	0.987575	0.8765	0.0438412	0.00371123	0.0423094	0.343438	0.230037	0.962242	0.465006	0.997334	0.57727	0.994486	0.944326	0.0457693	0.000868863	0.0132502	0.295257	0.200539	0.963108	0.382312	0.90776	0.530943	0.996432	0.971749	0.0371878	0.162077	0.57189	0.585007	0.40175	0.804148	0.791391	0.904417	0.768626	0.961758	0.973122	0.107863	0.000234258	0.0171477	0.0168344	0.0140107	0.0583017	0.015968	0.947219	0.189309	0.890127	0.697514	0.0410652	0.0255204	0.160122	0.430578	0.286103	0.873415	0.602274	0.894301	0.62896	0.989503	0.977526	0.0448401	0.0012462	0.0111247	0.313015	0.211349	1	0.412367	0.954775	0.563035	1	0.951571	0.0292165	0.0172077	0.0834789	0.65942	0.423653	0.412367	1	0.975807	0.700131	0.951571	1	0.0130654	0.274164	0.460599	0.855984	0.756526	0.0919128	0.359412	0.979363	0.896239	0.346672	0.63796	0.0181376	0.315944	0.644236	0.989676	0.668965	0.255064	0.622282	0.992752	0.891061	0.932559	0.99107	0.0219959	0.255882	0.593038	0.888504	0.59921	0.351343	0.759483	0.985432	0.804932	0.690093	0.896837	0.0165875	0.154735	0.345089	0.96371	0.675235	0.129959	0.46832	0.996569	0.854033	0.710274	0.911521	0.02138	0.15272	0.396888	0.895023	0.587394	0.263808	0.693742	0.964539	0.798376	0.648325	0.900081
541	1007	RDN18-1	-0.0190519	0.772851	0.954043	0.811987	0.917961	0.675427	0.6502	0.969385	0.980056	0.918411	0.945172	-0.0345323	0.446589	0.774592	0.531189	0.67775	0.36162	0.333091	0.881712	0.915017	0.744771	0.739756	0.0225805	0.631324	0.87869	0.646296	0.552723	0.804254	0.837755	0.904933	0.796153	0.977727	0.961974	0.401829	2.82584e-28	3.58012e-26	3.70146e-21	1.17406e-18	2.17873e-23	1.00187e-23	3.52167e-19	1.3032e-16	2.41839e-21	9.53208e-22	-0.0113792	0.699632	0.899859	0.804572	1	0.523181	0.471123	0.96269	1	0.799564	0.745292	0.0087796	0.843975	0.986184	0.833618	0.714375	0.97884	0.940683	0.999058	0.967705	0.9968	0.996379	-0.00199068	0.928191	0.979353	1	0.804572	0.653923	0.582117	1	0.96269	0.966316	0.975807	3.72226e-05	0.998112	0.999394	0.9421	0.740125	0.642913	0.549592	0.989791	0.90279	0.950188	0.945014	-0.00321438	0.882908	0.96557	0.969471	0.8289	0.618394	0.546612	0.997738	0.95719	0.912824	0.894923	0.0119845	0.634709	0.919159	0.685633	0.558804	0.948144	0.990585	0.993107	0.883999	0.973426	0.998735	-0.00995653	0.544288	0.83858	0.778644	0.967351	0.366244	0.291038	0.974769	0.99354	0.776461	0.73144	-0.0481686	0.187599	0.642565	0.293601	0.446636	0.148217	0.12762	0.896964	0.831951	0.868653	0.789739	0.0409196	0.0265575	0.235796	0.147471	0.144197	0.19417	0.209806	0.800769	0.489975	0.754946	0.735424	-0.0177237	0.420832	0.693172	0.62417	0.867036	0.300099	0.246906	0.896569	0.960809	0.816319	0.767342	0.0622494	0.227887	0.846436	0.266553	0.229135	0.343006	0.36077	0.896605	0.778591	0.97258	0.976997	0.131697	2.06775e-12	2.19715e-10	6.78705e-06	6.52918e-05	3.72775e-07	2.04977e-07	0.00226009	0.00275095	0.000124134	4.55048e-05	0.0297567	0.0254482	0.107772	0.231826	0.216968	0.320021	0.34958	0.840523	0.573969	0.848373	0.790923	0.0115265	0.735264	0.938318	0.746586	0.621706	0.969057	0.982916	0.989555	0.877198	0.993164	0.997138	-0.0147521	0.336705	0.531181	0.644993	0.921522	0.244666	0.180855	0.895335	0.966521	0.688016	0.528287	-0.00789146	0.605553	0.798515	0.831041	0.918779	0.398714	0.316312	0.976798	0.953126	0.891819	0.816083	0.0404205	0.000569827	0.00419866	0.099443	0.112891	0.104705	0.10771	0.788752	0.379725	0.863971	0.697748	0.00330131	0.827118	0.952557	0.847729	0.667075	0.749342	0.652532	0.998712	0.871857	0.982405	0.96994	0.00374207	0.78554	0.928262	0.830569	0.651817	0.753777	0.650979	0.997725	0.847222	0.991297	0.983497	0.00340491	0.898175	0.982919	0.879564	0.717774	0.829625	0.767465	0.973529	0.906117	0.961758	0.973122	0.0182475	0.534863	0.889565	0.593039	0.489673	0.806742	0.856726	0.976891	0.814874	0.985028	0.998101	0.0237575	0.196444	0.511126	0.384255	0.326219	0.563679	0.615415	0.871718	0.668497	0.94221	0.977526	0.010056	0.469314	0.689705	0.653923	0.523181	1	0.905342	0.966316	0.799564	1	0.994751	0.0123253	0.314995	0.582263	0.582117	0.471123	0.905342	1	0.975807	0.745292	0.994751	1	0.0857576	6.45297e-13	2.47164e-11	0.000670037	0.00297175	5.7505e-05	2.95587e-05	0.0371871	0.0412331	0.00264539	0.00105306	0.00539116	0.765661	0.921478	0.801729	0.637844	0.842552	0.757952	0.980068	0.880322	0.997691	0.99107	0.0964858	5.88542e-07	2.56664e-05	0.00109122	0.00290897	0.000408888	0.000345142	0.0315981	0.0372572	0.00939032	0.00560646	0.0381036	0.00107631	0.00793143	0.118819	0.129589	0.132909	0.13873	0.674209	0.433701	0.710274	0.711407	0.0670948	7.05098e-06	0.000117303	0.011768	0.021028	0.00655758	0.00586199	0.173483	0.145882	0.0847916	0.0640014
541	1126	RDN18-1	-0.118146	0.0724747	0.522389	0.0389294	0.110624	0.0454102	0.0531914	0.768391	0.683581	0.721728	0.688229	-0.00307029	0.946063	0.990223	0.531873	0.953678	0.631112	0.707744	0.881712	0.997507	0.888878	0.926849	0.0485354	0.302112	0.709813	0.720739	0.397489	0.57735	0.503831	0.942018	0.721978	0.909003	0.864006	0.338546	4.80999e-20	2.26344e-18	1.0176e-12	1.20805e-12	1.74984e-15	2.55732e-16	2.82383e-11	4.0228e-11	6.13365e-14	8.11035e-15	0.000168155	0.995451	0.998406	0.440604	1	0.546681	0.650229	0.793706	1	0.809088	0.845805	0.0502134	0.26003	0.797523	0.684625	0.363183	0.535107	0.460494	0.999058	0.84042	0.955732	0.963892	0.0294223	0.182769	0.586077	1	0.440604	0.736964	0.581323	1	0.793706	0.966316	0.975807	0.0150603	0.338265	0.649705	0.606801	0.665244	0.804689	0.999122	0.967383	0.867453	0.993028	0.999125	-0.0225456	0.301521	0.656323	0.104011	0.547662	0.106888	0.14432	0.841321	0.871192	0.680938	0.79225	0.0393202	0.118916	0.615895	0.774097	0.327015	0.523153	0.401017	0.993107	0.766873	0.90213	0.859729	-0.0193906	0.237622	0.597958	0.084934	0.573629	0.0723722	0.10233	0.595432	0.82941	0.457089	0.493852	0.0161217	0.659355	0.923669	0.762331	0.741613	0.915369	0.979136	0.95793	0.94142	0.997994	0.992819	0.0350363	0.0575831	0.350608	0.849616	0.330261	0.538133	0.381561	0.991255	0.683085	0.925521	0.905733	-0.0258886	0.239626	0.517136	0.0849415	0.491693	0.0841843	0.114354	0.506338	0.768519	0.57211	0.589449	0.0102034	0.843467	0.975748	0.739802	0.869942	0.853185	0.928927	0.997236	0.987414	0.996263	0.997511	0.0936216	6.14595e-07	3.02161e-05	0.0309548	0.0092772	0.00227865	0.00065496	0.332514	0.0846385	0.0632326	0.0265823	-0.015011	0.259725	0.489156	0.0942601	0.648742	0.0739433	0.10647	0.728031	0.86736	0.535285	0.571844	0.0299042	0.380262	0.82169	0.990801	0.521694	0.801979	0.691037	0.998817	0.839981	0.993164	0.997138	0.0219249	0.15332	0.32374	0.786517	0.525117	0.943058	0.735199	0.924597	0.742522	0.983631	0.901753	-0.00483387	0.751749	0.883747	0.215366	0.883739	0.235323	0.323536	0.748097	0.949307	0.783721	0.816194	0.00504207	0.667464	0.81612	0.343669	0.881473	0.41204	0.565625	0.857528	0.945348	0.979169	0.913607	-0.00957534	0.526425	0.804895	0.156973	0.77526	0.156168	0.218585	0.933492	0.912445	0.888973	0.871724	0.00993	0.470246	0.771025	0.466709	0.770817	0.602821	0.785913	0.993062	0.907004	0.991297	0.983497	-0.00667852	0.801812	0.95933	0.310564	0.86707	0.380919	0.470703	0.788096	0.964055	0.880452	0.886702	0.0378189	0.198241	0.661702	0.824343	0.379793	0.602734	0.488008	0.976891	0.769553	0.985028	0.973032	0.0180823	0.32555	0.653879	0.701457	0.616705	0.922109	0.895148	0.942841	0.847054	0.989503	0.99307	0.0204024	0.142048	0.346412	0.736964	0.546681	1	0.780395	0.966316	0.809088	1	0.991821	0.0150829	0.218836	0.469301	0.581323	0.650229	0.780395	1	0.975807	0.845805	0.991821	1	0.0833016	2.87117e-12	1.01695e-10	0.0365492	0.0109978	0.000827851	0.000104413	0.270638	0.091557	0.0176733	0.00248353	0.024122	0.182272	0.489327	0.856814	0.501297	0.874104	0.6878	0.984216	0.802557	0.997691	0.99107	0.0575792	0.00291736	0.0372738	0.350933	0.113661	0.129155	0.0713363	0.731048	0.371071	0.430087	0.291472	0.0206005	0.0771722	0.211558	0.731415	0.531499	0.991535	0.751413	0.967224	0.779835	0.994132	0.967187	0.0682537	4.87921e-06	8.59471e-05	0.156371	0.0452255	0.0225168	0.00746485	0.5625	0.221472	0.17237	0.07514
541	1181	RDN18-1	0.0203505	0.757833	0.950127	0.814098	0.828486	0.91013	0.870814	0.969385	0.980056	0.982108	0.984941	-0.0180036	0.691571	0.891947	0.288109	0.690252	0.532581	0.305603	0.749104	0.915017	0.826689	0.736332	0.130522	0.0053473	0.0917681	0.0790413	0.0263531	0.0187955	0.0466597	0.4145	0.198531	0.21961	0.385441	0.000403937	0.991531	0.998337	0.416526	0.93879	0.771787	0.448617	0.685185	0.974072	0.908145	0.694835	0.00421169	0.886452	0.963052	0.384339	1	0.804885	0.404955	0.734792	1	0.917323	0.690486	-0.0494154	0.26769	0.800071	0.0909287	0.329904	0.197944	0.088944	0.999058	0.835423	0.955732	0.935281	0.0372045	0.0920113	0.437984	1	0.384339	0.357688	0.82912	1	0.734792	0.954775	0.975807	0.0140984	0.370021	0.674115	0.407593	0.773914	0.941216	0.393951	0.93968	0.9155	0.998282	0.942313	0.0249106	0.253624	0.606931	0.700332	0.583709	0.641345	0.795211	0.997738	0.885535	0.912824	0.945733	0.0161717	0.521442	0.894599	0.5421	0.764718	0.901583	0.593109	0.993107	0.955539	0.958932	0.912432	0.00179264	0.91307	0.980513	0.211259	0.944521	0.628623	0.157744	0.794906	0.987558	0.910137	0.561803	-0.00800657	0.826723	0.972389	0.30403	0.800653	0.610719	0.318742	0.90828	0.956595	0.967889	0.927418	0.0340692	0.0648324	0.368072	0.915648	0.404447	0.364406	0.913599	0.991255	0.740582	0.873626	0.980646	0.0267024	0.225168	0.497453	0.743405	0.552813	0.596286	0.850317	0.921543	0.803872	0.926346	0.991577	0.101854	0.0481299	0.551081	0.261633	0.109857	0.103695	0.196928	0.896605	0.609426	0.790279	0.942987	0.0326599	0.082527	0.317481	0.878958	0.429543	0.402446	0.963271	0.962854	0.702889	0.780711	0.992455	-0.00309804	0.816079	0.92147	0.12899	0.826384	0.431117	0.0626813	0.728031	0.959964	0.875377	0.475803	0.00211913	0.950433	0.987492	0.401391	0.964046	0.784108	0.429338	0.930289	0.990825	0.993164	0.997138	-0.00396365	0.796322	0.887417	0.137067	0.811299	0.43993	0.078795	0.585173	0.930131	0.774879	0.352198	0.0256474	0.0932172	0.271252	0.67573	0.530777	0.53645	0.767933	0.951824	0.769409	0.899314	0.961425	0.0148595	0.205432	0.401838	0.385276	0.744601	0.899944	0.338038	0.858842	0.898377	0.987575	0.819813	-0.00756707	0.616647	0.853102	0.104133	0.729995	0.342397	0.0506514	0.861903	0.894887	0.901519	0.561138	0.0291915	0.0337438	0.2047	0.764627	0.455877	0.406944	0.899064	0.996003	0.759227	0.949391	0.983497	0.0365379	0.169544	0.582961	0.985045	0.429139	0.436569	0.869738	0.993465	0.785352	0.887741	0.98679	-0.0307797	0.295106	0.754236	0.0725232	0.414454	0.196112	0.0572028	0.947219	0.784192	0.890127	0.932084	0.0362072	0.0489491	0.239829	0.973086	0.371158	0.317722	0.839297	0.98583	0.71032	0.91088	0.991683	0.0125052	0.368204	0.610395	0.357688	0.804885	1	0.316933	0.954775	0.917323	1	0.951571	0.031596	0.00998494	0.0563636	0.82912	0.404955	0.316933	1	0.975807	0.690486	0.951571	1	0.0195897	0.101073	0.232171	0.495389	0.638823	0.707267	0.495603	0.850332	0.821915	0.882097	0.751653	0.0276284	0.126576	0.399791	0.744352	0.510898	0.519455	0.859922	0.978271	0.806299	0.997691	0.99107	0.0379141	0.050126	0.24246	0.981255	0.353339	0.30014	0.78867	0.991678	0.662885	0.640318	0.90662	0.0385562	0.000937469	0.00698648	0.958021	0.292708	0.162761	0.689182	0.996569	0.618173	0.727509	0.967187	0.0247254	0.0981668	0.301365	0.649256	0.5468	0.56083	0.729869	0.870029	0.769521	0.845051	0.920631
541	1187	RDN18-1	0.113493	0.0845431	0.542856	0.21989	0.205499	0.247545	0.274955	0.834817	0.763863	0.824324	0.872193	-0.00608043	0.89342	0.972225	0.5375	0.644359	0.417117	0.357921	0.881712	0.904149	0.772231	0.749279	0.114105	0.0149948	0.157098	0.0979186	0.0969775	0.109003	0.128437	0.443631	0.401162	0.497108	0.518028	0.068679	0.0707878	0.202585	0.3448	0.321755	0.398936	0.461141	0.629647	0.583894	0.660924	0.706041	0.0196521	0.505185	0.812142	0.867691	1	0.678079	0.567963	0.96269	1	0.860192	0.809985	-0.0406259	0.36226	0.865417	0.193802	0.273617	0.122942	0.0970033	0.999058	0.787013	0.955732	0.935281	0.0259702	0.239633	0.638611	1	0.867691	0.776876	0.631899	1	0.96269	0.966316	0.975807	0.0317287	0.0436082	0.210315	0.836466	0.725522	0.931709	0.744244	0.978842	0.889867	0.998282	0.95729	0.0123931	0.570119	0.829127	0.670987	0.847606	0.426227	0.312319	0.997738	0.958908	0.896659	0.841929	0.0125655	0.618384	0.916767	0.697722	0.859223	0.478347	0.37037	0.993107	0.973184	0.876525	0.844193	0.000571914	0.972217	0.996586	0.370048	0.58304	0.136036	0.0727646	0.889328	0.834944	0.569812	0.457181	-0.00179086	0.960949	0.997594	0.528034	0.657633	0.379914	0.311266	0.947673	0.935862	0.95414	0.927418	0.0268714	0.145348	0.531974	0.975726	0.840226	0.777786	0.612385	0.996124	0.96315	0.959183	0.910377	0.078549	0.00035318	0.00508024	0.100578	0.119206	0.0923935	0.120735	0.53845	0.394982	0.58051	0.59485	0.119928	0.0198454	0.404251	0.102493	0.0998784	0.114872	0.133633	0.798156	0.578426	0.790279	0.888304	0.0525714	0.00517564	0.0529459	0.37252	0.360174	0.429497	0.539773	0.765735	0.650237	0.804059	0.874169	0.0424065	0.0014467	0.0140573	0.535528	0.494309	0.655558	0.830426	0.933503	0.789259	0.948191	0.960184	0.0188911	0.579437	0.896087	0.86555	0.986917	0.69825	0.600369	0.989555	0.997438	0.993164	0.997138	0.0376908	0.0140782	0.0564154	0.671893	0.598025	0.846895	0.9712	0.895678	0.780516	0.940924	0.988621	0.0396013	0.00952652	0.0559365	0.621721	0.559402	0.776738	0.953253	0.940641	0.779417	0.972573	0.982765	0.0443276	0.000157493	0.00141357	0.475433	0.449843	0.565415	0.734957	0.877311	0.736106	0.982761	0.944169	0.00772864	0.609143	0.851486	0.507914	0.726762	0.221226	0.125479	0.997334	0.894683	0.890988	0.702259	0.0352528	0.0103411	0.0942846	0.728745	0.641294	0.93364	0.867237	0.996003	0.847222	0.996432	0.983497	0.114777	1.50457e-05	0.00099121	0.0121408	0.0193947	0.00821924	0.0108619	0.438815	0.179401	0.301508	0.422034	0.0778588	0.00800646	0.157924	0.169403	0.17359	0.184689	0.227712	0.947219	0.649499	0.890127	0.957727	0.0426361	0.0203979	0.134921	0.572921	0.520379	0.702364	0.85284	0.912925	0.817388	0.967322	0.991683	0.0335786	0.0156567	0.080332	0.776876	0.678079	1	0.799485	0.966316	0.860192	1	0.991821	0.0384203	0.00172924	0.0141694	0.631899	0.567963	0.799485	1	0.975807	0.809985	0.991821	1	0.0221691	0.0635075	0.166556	0.883068	0.93875	0.545113	0.356217	0.980782	0.975363	0.804737	0.63579	0.0670219	0.000207651	0.00407145	0.161608	0.182762	0.15338	0.202432	0.856991	0.540604	0.901935	0.877459	0.0319403	0.0989286	0.362628	0.843391	0.735021	0.946717	0.783381	0.956897	0.871039	0.987035	0.904215	0.0260229	0.0255708	0.0944693	0.998362	0.845256	0.68554	0.47629	0.999735	0.928945	0.970632	0.911521	0.0251243	0.0928609	0.289389	0.975415	0.872266	0.687259	0.503895	0.987274	0.929487	0.893526	0.843015
541	1191	RDN18-1	-0.0215806	0.743692	0.945193	0.707764	0.935881	0.43621	0.285031	0.966989	0.980056	0.896552	0.872193	0.0501516	0.268839	0.621859	0.387931	0.238013	0.71816	0.963751	0.809912	0.600442	0.923777	0.996881	0.112113	0.0168591	0.168284	0.0451435	0.0250596	0.113329	0.229572	0.353713	0.196793	0.501649	0.661706	-0.00765841	0.840506	0.938918	0.774785	0.872918	0.335243	0.144751	0.90104	0.948942	0.601811	0.345535	-0.0155887	0.597113	0.848469	0.581827	1	0.151647	0.0387595	0.889898	1	0.509876	0.234671	0.0339338	0.446719	0.899445	0.576453	0.368483	0.976813	0.69868	0.999058	0.84042	0.9968	0.989734	0.0053073	0.81012	0.955598	1	0.581827	0.310707	0.0703091	1	0.889898	0.954775	0.807342	0.0173361	0.270321	0.586925	0.666556	0.338756	0.481529	0.0878208	0.967383	0.683031	0.919455	0.651749	0.045857	0.0355282	0.224195	0.204363	0.103701	0.616533	0.800765	0.954331	0.44136	0.912824	0.946466	-0.0292152	0.246701	0.737856	0.317245	0.733007	0.0372575	0.00471658	0.964772	0.940622	0.49627	0.196327	0.0293327	0.0739908	0.351069	0.396421	0.196175	0.884883	0.274675	0.89949	0.570534	0.977333	0.717385	0.00529515	0.88489	0.98687	0.99978	0.666029	0.498839	0.235834	0.99978	0.937404	0.967578	0.867985	-0.00247923	0.893145	0.98231	0.792772	0.714419	0.140907	0.016181	0.988738	0.906408	0.738928	0.508685	0.0529897	0.0160311	0.0916778	0.137207	0.0701907	0.44469	0.980176	0.630205	0.301594	0.869706	0.994781	0.0790375	0.125539	0.741602	0.201807	0.121969	0.397378	0.624163	0.879322	0.628068	0.97258	0.976997	0.0301938	0.108484	0.368398	0.404705	0.203694	0.922436	0.337287	0.787539	0.502446	0.987655	0.769292	0.0191068	0.151401	0.354452	0.603304	0.297781	0.497738	0.0742087	0.953427	0.65848	0.891781	0.504316	-0.0383201	0.260799	0.75556	0.296773	0.62411	0.0615143	0.0150223	0.925883	0.877198	0.99201	0.58852	0.011428	0.456753	0.639144	0.825113	0.430091	0.321993	0.0429335	0.941171	0.682254	0.744277	0.24699	0.0389717	0.0107319	0.0612666	0.223242	0.110569	0.76191	0.506492	0.7553	0.368194	0.972573	0.897138	0.038638	0.000989414	0.00659743	0.195362	0.0970123	0.744273	0.431916	0.804116	0.342442	0.987575	0.873693	0.00551214	0.715366	0.906051	0.99407	0.536371	0.200976	0.019335	0.999356	0.783659	0.890988	0.450301	0.0465099	0.000714877	0.011267	0.123776	0.0637272	0.48691	0.757801	0.90776	0.312107	0.966977	0.983497	0.0858613	0.00122532	0.0299393	0.023323	0.0129432	0.0833415	0.264293	0.495845	0.15376	0.662142	0.834917	0.0143064	0.626578	0.906943	0.812157	0.485752	0.58601	0.245703	0.976891	0.812841	0.985028	0.957727	0.033567	0.0679457	0.284388	0.339472	0.169548	0.965337	0.408524	0.833732	0.502102	0.989503	0.947251	0.0325365	0.0191919	0.0917481	0.310707	0.151647	1	0.298409	0.954775	0.509876	1	0.951571	0.0523466	1.95281e-05	0.000297803	0.0703091	0.0387595	0.298409	1	0.807342	0.234671	0.951571	1	8.30827e-05	0.994452	0.997784	0.839892	0.632456	0.0853576	0.00300747	0.979363	0.821915	0.334903	0.030815	0.0633946	0.00045091	0.00802863	0.0478323	0.026468	0.187836	0.622283	0.818171	0.179875	0.901935	0.99107	0.0515121	0.0077619	0.0734704	0.126221	0.0645756	0.438549	0.971716	0.469625	0.276547	0.772681	0.98353	0.0309928	0.00783144	0.0378807	0.317726	0.153682	0.934057	0.21954	0.803485	0.456929	0.98862	0.835123	0.0384798	0.0100427	0.0589671	0.226864	0.112197	0.777086	0.485301	0.659789	0.351485	0.92638	0.836294
541	1269	RDN18-1	0.16257	0.0131627	0.258082	0.0760878	0.035187	0.0303121	0.0267724	0.768391	0.509447	0.696134	0.676677	0.0703472	0.120672	0.426953	0.516997	0.255708	0.243456	0.217658	0.871696	0.620922	0.655967	0.627532	0.0445015	0.344118	0.743521	0.884849	0.512907	0.538473	0.500315	0.983823	0.777798	0.886078	0.864006	0.2351	3.70798e-10	3.96562e-09	7.62855e-06	2.75233e-06	5.96497e-08	2.75135e-08	6.51361e-05	3.00501e-05	6.1118e-07	2.93488e-07	0.00709792	0.809824	0.942607	0.434153	1	0.850233	0.911242	0.793706	1	0.938815	0.98361	-0.000492604	0.99119	0.996028	0.467311	0.890395	0.772242	0.813258	0.999058	0.986833	0.973568	0.995149	0.0367589	0.0959745	0.450642	1	0.434153	0.385123	0.317415	1	0.793706	0.954775	0.944286	0.058136	0.000216065	0.00421135	0.442851	0.13763	0.0383187	0.0208978	0.939962	0.486257	0.555401	0.47548	0.0164513	0.450937	0.761737	0.525034	0.804451	0.909895	0.825368	0.997738	0.951074	0.971138	0.953082	-0.0342892	0.173925	0.667574	0.0395253	0.300248	0.107441	0.118682	0.822619	0.756436	0.705066	0.658493	-0.00375229	0.819253	0.960363	0.152711	0.754941	0.437704	0.491527	0.738514	0.933959	0.816558	0.857088	0.0424075	0.246064	0.699612	0.897699	0.465257	0.471797	0.425411	0.989847	0.842014	0.95414	0.945041	0.01232	0.504438	0.846032	0.409323	0.884108	0.962544	0.945645	0.915201	0.978091	0.990208	0.987003	0.00680483	0.757289	0.903074	0.350707	0.99383	0.804604	0.87873	0.827617	0.997513	0.977858	0.991577	0.0456316	0.376954	0.896568	0.877987	0.529218	0.558837	0.523591	0.997236	0.939137	0.97258	0.976997	0.0404535	0.0314903	0.171453	0.901442	0.354199	0.261615	0.198912	0.965288	0.649484	0.715815	0.665705	-0.00668407	0.615792	0.805194	0.101773	0.679198	0.309993	0.349318	0.728031	0.886753	0.845657	0.790923	-0.0137342	0.687019	0.922335	0.227249	0.653599	0.473536	0.511405	0.920107	0.877198	0.993164	0.997138	0.0382012	0.0128269	0.0526176	0.958417	0.36342	0.245187	0.174877	0.998457	0.640312	0.688016	0.519946	0.0100574	0.51042	0.73084	0.334014	0.931049	0.873727	0.972042	0.80212	0.962855	0.976502	0.991394	-0.0184216	0.116459	0.272024	0.0320952	0.434948	0.0889009	0.0949394	0.669617	0.720174	0.863971	0.697748	0.00864507	0.567372	0.829351	0.307402	0.96384	0.820673	0.915781	0.997334	0.988182	0.990896	0.96994	0.0119471	0.384973	0.709375	0.354091	0.884936	0.940996	0.950293	0.970521	0.95832	0.996432	0.991327	-0.00189886	0.943107	0.986497	0.277448	0.825914	0.619781	0.67467	0.770842	0.952143	0.946702	0.973122	-0.0322856	0.272103	0.735022	0.0681763	0.358346	0.172084	0.189362	0.947219	0.768024	0.890127	0.932084	-0.00660256	0.719633	0.885827	0.142763	0.701899	0.398528	0.445514	0.774804	0.878693	0.919319	0.959888	0.0134369	0.333596	0.57896	0.385123	0.850233	1	0.888626	0.954775	0.938815	1	0.994751	0.0107645	0.380191	0.647209	0.317415	0.911242	0.888626	1	0.944286	0.98361	0.994751	1	0.0102747	0.38982	0.586065	0.305448	0.922767	0.866899	0.977837	0.680363	0.963265	0.947233	0.992307	-0.00112705	0.950316	0.988685	0.197282	0.817426	0.535167	0.597177	0.856991	0.924289	0.997691	0.99107	0.0221306	0.25298	0.590259	0.628327	0.678977	0.723051	0.629984	0.861066	0.854007	0.943469	0.830831	0.00396598	0.733698	0.871012	0.202037	0.923599	0.612052	0.696379	0.743208	0.96112	0.970632	0.967187	0.0226225	0.130251	0.36115	0.606442	0.648382	0.66199	0.551409	0.844959	0.81225	0.880011	0.852571
541	1271	RDN18-1	0.147741	0.0244154	0.339343	0.230157	0.240181	0.0870112	0.175661	0.834817	0.783874	0.727907	0.843361	0.0723632	0.110366	0.4092	0.85138	0.841181	0.38311	0.719825	0.971671	0.9732	0.759379	0.930913	0.132062	0.00482518	0.0885639	0.190591	0.211247	0.041603	0.120828	0.585339	0.565023	0.342069	0.502945	0.287605	1.15213e-14	2.38686e-13	2.65875e-07	2.22449e-06	1.79902e-10	4.96349e-09	2.68292e-06	2.51103e-05	3.15302e-09	6.23714e-08	0.0612417	0.0376812	0.223241	0.969921	1	0.348601	0.850533	0.986209	1	0.672952	0.950428	-0.0233305	0.600933	0.953942	0.0931624	0.124333	0.269146	0.0997072	0.999058	0.629644	0.955732	0.935281	0.062667	0.00451396	0.0721795	1	0.969921	0.220807	0.769325	1	0.986209	0.930744	0.975807	0.043674	0.00546697	0.051452	0.495116	0.60879	0.521477	0.578229	0.955503	0.831566	0.921971	0.945014	0.0154269	0.479624	0.783239	0.138875	0.224526	0.588322	0.123626	0.889333	0.601045	0.912824	0.763508	-0.000455324	0.985599	0.992838	0.0671559	0.122186	0.30686	0.0543392	0.857022	0.499239	0.811693	0.515449	0.00715779	0.662911	0.891774	0.0498162	0.119226	0.305649	0.0230489	0.543895	0.465414	0.760476	0.255843	0.0316616	0.386567	0.798533	0.480042	0.540104	0.963895	0.555082	0.926577	0.885983	0.998163	0.945041	-0.00818641	0.657369	0.908275	0.0166972	0.0523891	0.109854	0.00553099	0.680171	0.28782	0.683766	0.245576	0.0404426	0.0661444	0.251303	0.487749	0.582187	0.69212	0.5723	0.869654	0.821476	0.951034	0.895259	0.0532086	0.302811	0.879225	0.869786	0.895385	0.671078	0.972869	0.997236	0.988388	0.97258	0.997511	0.0490764	0.00905984	0.0781234	0.64817	0.734826	0.423727	0.79517	0.903098	0.894322	0.79787	0.95264	0.0170234	0.201195	0.421588	0.0851454	0.183817	0.517643	0.0410248	0.728031	0.532269	0.895456	0.41673	-0.00392795	0.908268	0.981376	0.110949	0.15988	0.372976	0.113512	0.829902	0.573018	0.993164	0.997138	0.0281387	0.066843	0.18379	0.211598	0.33267	0.936382	0.182559	0.620005	0.60986	0.983631	0.528626	0.0372062	0.0148653	0.0779716	0.356024	0.481185	0.728754	0.375068	0.805472	0.759715	0.972573	0.844584	0.0153848	0.189859	0.379949	0.0659187	0.159977	0.439996	0.0230144	0.696855	0.435769	0.979169	0.436278	0.016732	0.2683	0.613197	0.0949881	0.191426	0.535051	0.0554761	0.852179	0.53343	0.958676	0.561138	0.0228573	0.0964549	0.375115	0.136541	0.251144	0.728532	0.0891029	0.90776	0.578762	0.991297	0.821404	0.0253828	0.340023	0.744209	0.294091	0.379741	0.885274	0.324394	0.781117	0.741664	0.982894	0.845249	0.0819425	0.00524898	0.122145	0.608892	0.627562	0.118541	0.41043	0.976891	0.855252	0.890127	0.973032	0.030703	0.095009	0.344669	0.279078	0.39253	0.97095	0.283654	0.833732	0.722514	0.989503	0.903739	0.0298393	0.0317484	0.12927	0.220807	0.348601	1	0.18547	0.930744	0.672952	1	0.950178	0.055064	7.04832e-06	0.000117854	0.769325	0.850533	0.18547	1	0.975807	0.950428	0.950178	1	0.0416918	0.000481531	0.00324369	0.415991	0.54972	0.529409	0.447117	0.791572	0.772228	0.793525	0.710109	0.0173679	0.33692	0.656307	0.122666	0.217381	0.595204	0.0934306	0.856991	0.583772	0.997691	0.798222	0.0635232	0.0010229	0.0177338	0.977327	0.949733	0.168899	0.71907	0.990715	0.977764	0.486164	0.886853	0.0359261	0.00205067	0.0131163	0.297229	0.437142	0.744231	0.271023	0.795992	0.726026	0.970632	0.878048	0.0592709	7.26818e-05	0.00102753	0.901226	0.95368	0.160573	0.832147	0.967944	0.966377	0.540297	0.95646
541	1280	RDN18-1	0.0486772	0.460598	0.873333	0.716972	0.657554	0.869642	0.626326	0.966989	0.954963	0.982108	0.945172	0.0793801	0.0798026	0.33505	0.274288	0.252015	0.38759	0.182718	0.736055	0.620579	0.762052	0.578311	0.0896828	0.0562004	0.33341	0.209425	0.194407	0.297892	0.134892	0.606077	0.54387	0.710056	0.528459	0.270667	4.22551e-13	6.62802e-12	1.86242e-08	1.28022e-07	8.48242e-09	1.81776e-10	2.38533e-07	1.93779e-06	1.02714e-07	3.02658e-09	0.0156858	0.594832	0.848469	0.853155	1	0.519643	0.983893	0.96269	1	0.797425	0.998985	-0.0288863	0.517201	0.93054	0.314184	0.418311	0.168975	0.356762	0.999058	0.846887	0.955732	0.95463	0.0227067	0.303905	0.710433	1	0.853155	0.587023	0.767618	1	0.96269	0.966316	0.975807	0.0561491	0.000353161	0.0061498	0.230241	0.239103	0.38174	0.0449175	0.891767	0.568724	0.8932	0.552411	0.00025038	0.990846	0.998187	0.482395	0.68286	0.164252	0.566602	0.997738	0.929334	0.764978	0.900291	-0.0101604	0.687102	0.934081	0.341061	0.517795	0.109471	0.383256	0.974878	0.864578	0.705066	0.853674	-0.00353755	0.829433	0.962817	0.35436	0.580241	0.0651896	0.379145	0.889328	0.832846	0.434163	0.788226	0.0375428	0.304515	0.747622	0.735764	0.651249	0.994961	0.57054	0.95793	0.935697	0.998163	0.945041	0.030876	0.0942749	0.436767	0.782684	0.671417	0.787251	0.486944	0.987249	0.886651	0.960684	0.905733	0.00564468	0.797678	0.921165	0.595146	0.791047	0.237636	0.717839	0.894403	0.934606	0.774527	0.941528	0.0360302	0.4855	0.918138	0.817824	0.73977	0.981763	0.700813	0.997236	0.959633	0.99659	0.980238	0.0532076	0.00465801	0.0490208	0.306586	0.297007	0.507773	0.0982824	0.714169	0.607899	0.832948	0.495879	-0.00917294	0.49102	0.713777	0.229957	0.455684	0.0190233	0.194354	0.840523	0.769789	0.408693	0.670943	-0.00492661	0.88509	0.974676	0.508819	0.657013	0.265293	0.592863	0.93859	0.877198	0.993164	0.997138	0.0235618	0.124898	0.284613	0.97536	0.818016	0.519376	0.672904	0.998457	0.931066	0.826507	0.870909	0.024749	0.105266	0.291875	0.9411	0.790959	0.555058	0.629585	0.98979	0.906676	0.904199	0.954048	0.0489101	3.04523e-05	0.000325682	0.308313	0.308895	0.53415	0.0522653	0.857528	0.60507	0.979169	0.636767	0.00679787	0.652913	0.867916	0.563683	0.794511	0.149019	0.681546	0.997334	0.925077	0.888973	0.96994	0.0116063	0.398681	0.722314	0.678549	0.903091	0.201737	0.857115	0.996003	0.959159	0.949391	0.983497	0.0388038	0.144586	0.547345	0.65092	0.571663	0.960849	0.430185	0.920613	0.844069	0.996071	0.872396	-0.00452289	0.877758	0.973553	0.472082	0.637489	0.211692	0.551351	0.976891	0.855984	0.891704	0.973032	-0.0271648	0.139657	0.428332	0.091927	0.231172	0.00660211	0.0638106	0.756359	0.570225	0.338231	0.712561	0.0372887	0.00727398	0.0442076	0.587023	0.519643	1	0.243004	0.966316	0.797425	1	0.951571	0.0150219	0.220707	0.472124	0.767618	0.983893	0.243004	1	0.975807	0.998985	0.951571	1	0.036585	0.0021918	0.0116074	0.591142	0.523336	0.970215	0.221001	0.896812	0.770832	0.985421	0.502343	0.0277757	0.124565	0.397208	0.86301	0.734236	0.685129	0.570691	0.984216	0.904326	0.997691	0.99107	0.0125636	0.516397	0.804031	0.737273	0.931505	0.313346	0.917025	0.916597	0.969029	0.6441	0.963311	0.0379553	0.00112578	0.00816813	0.552855	0.494984	0.971485	0.187766	0.904162	0.758627	0.991373	0.772352	0.0610065	4.43208e-05	0.000654676	0.162388	0.1825	0.257969	0.0207245	0.56458	0.469286	0.641072	0.166295
541	1290	RDN18-1	-0.0161252	0.806998	0.957799	0.702121	0.891162	0.534539	0.70003	0.966989	0.980056	0.918411	0.95733	-0.0502346	0.268047	0.621859	0.236175	0.426364	0.113716	0.209208	0.670525	0.765387	0.442895	0.613799	0.0297627	0.527025	0.844368	0.730279	0.532576	0.957129	0.700983	0.942018	0.794069	0.998588	0.946966	0.0519828	0.171658	0.387618	0.368879	0.242443	0.549457	0.313608	0.641445	0.493783	0.772022	0.558457	-0.00593137	0.84062	0.948291	0.649566	1	0.325883	0.616688	0.912681	1	0.658375	0.829616	0.0307355	0.490732	0.919702	0.704643	0.505509	0.938869	0.671487	0.999058	0.909916	0.987815	0.989734	0.0113093	0.608649	0.879724	1	0.649566	0.557931	0.976212	1	0.912681	0.966316	0.997595	-0.000284926	0.985546	0.995422	0.677945	0.869697	0.205833	0.59833	0.967383	0.948337	0.733075	0.945014	-0.00372455	0.864491	0.960397	0.638208	0.953423	0.247965	0.58018	0.997738	0.995835	0.825218	0.901598	-0.00569023	0.821532	0.965095	0.62245	0.995186	0.269531	0.574309	0.993107	0.996682	0.780166	0.912432	-0.0353694	0.0311948	0.220506	0.0994364	0.396849	0.00481895	0.0295715	0.630711	0.74715	0.114622	0.289492	-0.00248589	0.945813	0.996126	0.753893	0.943235	0.46351	0.743136	0.95793	0.980764	0.95414	0.964843	-0.00874624	0.635584	0.900375	0.498611	0.937376	0.132341	0.398137	0.922586	0.989369	0.722453	0.905733	0.0244099	0.267544	0.544006	0.683227	0.423342	0.921578	0.592765	0.904631	0.71019	0.991048	0.905461	0.129847	0.0116196	0.318381	0.0393727	0.0259285	0.0603773	0.0282286	0.723082	0.319785	0.719966	0.572504	0.0460198	0.0144025	0.104084	0.244901	0.149038	0.43024	0.124594	0.6796	0.431562	0.804059	0.532411	0.00181359	0.891696	0.956135	0.720685	0.816226	0.202841	0.639974	0.974075	0.958741	0.755526	0.908714	-0.00127317	0.970208	0.990398	0.763568	0.920071	0.454949	0.751656	0.989555	0.971268	0.993164	0.997138	-0.00567946	0.711499	0.834053	0.539667	0.99413	0.124784	0.423017	0.843808	0.994612	0.537355	0.733321	0.00557852	0.715062	0.866023	0.835832	0.736505	0.312594	0.805984	0.976798	0.880392	0.853229	0.965126	0.0262179	0.0254587	0.0893015	0.56254	0.325271	0.964638	0.369383	0.907073	0.625381	0.988383	0.833929	0.00943859	0.532349	0.807346	0.945879	0.652449	0.404736	0.956428	0.998712	0.863879	0.901519	0.984632	0.0125151	0.362785	0.692361	0.964098	0.581998	0.470168	0.916816	0.998025	0.819472	0.960527	0.983497	0.0341534	0.199152	0.619609	0.520952	0.326955	0.818014	0.433439	0.895234	0.711302	0.961758	0.872396	0.00094057	0.974483	0.992383	0.784242	0.872703	0.435567	0.769984	0.976891	0.954384	0.970121	0.990887	-0.00652139	0.722937	0.888234	0.546876	0.986848	0.157227	0.453733	0.899862	0.99271	0.834131	0.966103	0.0270476	0.0515873	0.182131	0.557931	0.325883	1	0.386724	0.966316	0.658375	1	0.951571	0.0105336	0.390494	0.6556	0.976212	0.616688	0.386724	1	0.997595	0.829616	0.951571	1	0.0252814	0.0343271	0.104408	0.588841	0.340772	0.925377	0.402739	0.896812	0.641114	0.970553	0.676498	0.0278851	0.123087	0.394404	0.572692	0.342446	0.971532	0.440478	0.948923	0.709507	0.997691	0.979523	0.0821616	2.13142e-05	0.000668656	0.0188383	0.0151072	0.0242466	0.00234301	0.174363	0.113049	0.155271	0.0251684	0.0121954	0.295476	0.52356	0.972508	0.578857	0.426292	0.924004	0.996569	0.803012	0.919847	0.981478	0.0431353	0.00390062	0.0276498	0.246163	0.149387	0.443462	0.10132	0.674487	0.412829	0.777918	0.406185
541	1415	RDN18-1	-0.0563172	0.393192	0.843013	0.290549	0.116617	0.259001	0.146397	0.834817	0.683581	0.828507	0.837933	0.0102342	0.821585	0.947375	0.859414	0.366924	0.808266	0.484037	0.971671	0.71874	0.944395	0.822369	0.102417	0.0291128	0.23737	0.119664	0.460282	0.110469	0.241695	0.483006	0.749505	0.497108	0.669088	0.0065207	0.86395	0.951766	0.775526	0.276017	0.708893	0.361158	0.90104	0.529762	0.879186	0.607402	0.0604615	0.040191	0.234325	0.278839	1	0.252293	0.617852	0.645872	1	0.595842	0.829616	0.103965	0.0194458	0.337129	0.097754	0.426443	0.0874786	0.206373	0.999058	0.851723	0.955732	0.95463	0.0194405	0.378762	0.761686	1	0.278839	0.921274	0.342777	1	0.645872	0.989627	0.948054	0.020556	0.191178	0.494691	0.968117	0.245477	0.9432	0.251189	0.989791	0.572018	0.998282	0.848819	0.0176511	0.418606	0.740541	0.955356	0.256388	0.867472	0.304475	0.997738	0.63406	0.960458	0.840392	-0.00721794	0.774772	0.947679	0.439998	0.090022	0.322881	0.0754735	0.993107	0.449289	0.811693	0.598928	0.00520632	0.751203	0.932385	0.615431	0.111465	0.445684	0.0651708	0.929427	0.447307	0.81996	0.44672	0.0446711	0.221731	0.67412	0.565972	0.743494	0.574861	0.988422	0.947673	0.94142	0.967889	0.992819	0.0303597	0.0999135	0.447809	0.712399	0.399811	0.728097	0.54663	0.977781	0.73965	0.936623	0.905733	0.0659783	0.00270283	0.0250088	0.146501	0.883813	0.100958	0.397695	0.6494	0.966261	0.587039	0.827963	0.0866184	0.0930745	0.690512	0.244381	0.667849	0.240261	0.435026	0.896605	0.959633	0.941434	0.976997	0.0395438	0.0355165	0.187486	0.500653	0.5605	0.468351	0.843701	0.867275	0.798828	0.809296	0.97421	0.0286645	0.0313598	0.123491	0.728214	0.339021	0.740134	0.407222	0.974075	0.687564	0.981329	0.820155	0.088023	0.00967834	0.195586	0.0999921	0.550486	0.0810005	0.236929	0.815077	0.845453	0.99201	0.997138	0.0670979	1.21829e-05	0.000154944	0.0847073	0.845706	0.0344374	0.254185	0.490566	0.941445	0.279699	0.613359	0.0594549	9.85152e-05	0.00130325	0.147256	0.976438	0.0784399	0.445269	0.67636	0.991323	0.637085	0.878135	0.0417767	0.000369035	0.00292212	0.385338	0.566569	0.292797	0.894263	0.858842	0.814508	0.973116	0.967255	0.0263907	0.0807792	0.326087	0.800795	0.317172	0.838898	0.376457	0.998712	0.658556	0.990896	0.926751	0.0320068	0.0199134	0.150102	0.638821	0.394783	0.622198	0.523433	0.996003	0.701135	0.991297	0.983497	0.0497631	0.0612872	0.3605	0.39387	0.79306	0.370083	0.850669	0.828924	0.938475	0.880452	0.976803	0.0568811	0.0528748	0.383279	0.322091	0.93324	0.298168	0.69603	0.947219	0.975475	0.936766	0.987492	0.0348744	0.0578931	0.264494	0.601776	0.473684	0.590018	0.68496	0.912925	0.789871	0.94221	0.977526	0.022095	0.111827	0.298991	0.921274	0.252293	1	0.248487	0.989627	0.595842	1	0.951571	0.0440957	0.00032262	0.00361466	0.342777	0.617852	0.248487	1	0.948054	0.829616	0.951571	1	0.0287052	0.0162649	0.0588755	0.719973	0.331511	0.725948	0.382072	0.954263	0.633799	0.885497	0.662656	0.0437153	0.0156069	0.111275	0.408451	0.637418	0.356748	0.986486	0.889748	0.880322	0.997002	0.99107	0.0521338	0.00705088	0.0687148	0.279064	0.818136	0.220249	0.732811	0.683296	0.92196	0.541601	0.887746	0.043997	0.000159391	0.00162549	0.339139	0.613188	0.240383	0.995471	0.803485	0.816767	0.822075	0.999985	0.049036	0.00103313	0.00942697	0.280634	0.736466	0.199327	0.803647	0.692229	0.857262	0.590148	0.952431
541	1428	RDN18-1	0.0257026	0.696951	0.937818	0.770094	0.794405	0.826707	0.602723	0.966989	0.980056	0.97449	0.941904	0.0150107	0.740821	0.913273	0.843423	0.87571	0.926271	0.601068	0.970155	0.980666	0.97643	0.863103	0.0120255	0.798311	0.931331	0.89182	0.920161	0.97572	0.655733	0.984158	0.966605	0.998588	0.937355	0.247707	3.78131e-11	4.48044e-10	4.31076e-08	6.53445e-07	6.19587e-09	1.62246e-10	5.3166e-07	8.36912e-06	7.78576e-08	2.77067e-09	0.00629187	0.831075	0.947581	0.967441	1	0.900553	0.613803	0.985192	1	0.958096	0.829616	-0.00884505	0.842827	0.986052	0.790992	0.783463	0.687907	0.975507	0.999058	0.982498	0.968946	0.996379	0.00474305	0.829981	0.95729	1	0.967441	0.830721	0.562897	1	0.985192	0.966316	0.975807	0.0326704	0.0377313	0.191211	0.316996	0.443265	0.304402	0.0363199	0.910352	0.752091	0.851815	0.496977	0.0202079	0.354433	0.702891	0.62856	0.712586	0.715141	0.236451	0.997738	0.934343	0.934738	0.840392	0.0368261	0.144191	0.643584	0.352516	0.444616	0.374168	0.102581	0.981194	0.832754	0.815514	0.622578	-0.0223261	0.173903	0.525076	0.339444	0.410305	0.138447	0.568937	0.889328	0.755234	0.572704	0.884285	0.0585098	0.109365	0.523369	0.221184	0.279921	0.232713	0.0829532	0.841466	0.728637	0.9262	0.666503	0.0138323	0.453572	0.814204	0.759078	0.833293	0.888157	0.290059	0.984488	0.959779	0.985889	0.842215	-0.0310518	0.158377	0.422768	0.264899	0.324369	0.121207	0.423922	0.778807	0.641657	0.61621	0.837202	-0.074824	0.147051	0.776259	0.168571	0.184936	0.12112	0.237334	0.865132	0.733138	0.790279	0.961275	0.0487259	0.00956623	0.0805912	0.140647	0.238425	0.112012	0.0106417	0.60007	0.545675	0.523905	0.141128	0.0290792	0.0289895	0.117745	0.359353	0.493966	0.348019	0.034595	0.926202	0.789259	0.848373	0.411433	-0.0491878	0.148806	0.655289	0.196985	0.231717	0.115232	0.296896	0.920107	0.624142	0.99201	0.997138	0.0285329	0.0631101	0.176622	0.390287	0.515859	0.397235	0.0548898	0.770566	0.737258	0.760681	0.283458	0.0342071	0.0251431	0.114079	0.286494	0.414233	0.264452	0.0273115	0.797831	0.718436	0.80638	0.388261	0.0305393	0.00924614	0.0408816	0.316363	0.458053	0.284099	0.0194147	0.857528	0.740444	0.973116	0.421204	0.00329699	0.827341	0.952557	0.958154	0.930072	0.733773	0.497271	0.998712	0.97953	0.978232	0.947464	-0.00769952	0.575561	0.832864	0.642348	0.676302	0.366281	0.890642	0.996003	0.859575	0.949391	0.983497	0.0173975	0.513175	0.851157	0.722279	0.785979	0.823068	0.358417	0.933933	0.935431	0.961758	0.851543	0.0809848	0.00580474	0.130074	0.0436078	0.0808684	0.0348402	0.0053046	0.947219	0.437653	0.890127	0.697514	-0.00301914	0.869625	0.959968	0.793124	0.794767	0.569351	0.748816	0.954142	0.914183	0.94221	0.977526	0.0104872	0.450472	0.677354	0.830721	0.900553	1	0.275887	0.966316	0.958096	1	0.951571	-0.0103081	0.40072	0.665643	0.562897	0.613803	0.275887	1	0.975807	0.829616	0.951571	1	0.0581814	1.0964e-06	1.53329e-05	0.0385366	0.112866	0.0113765	0.000100947	0.273036	0.355603	0.101023	0.00248353	0.0518307	0.00413836	0.0438188	0.108855	0.200737	0.0780224	0.00571925	0.856991	0.559377	0.871022	0.443718	0.0690208	0.000358305	0.00748947	0.0332668	0.0837046	0.0168616	0.000762562	0.234946	0.313187	0.126178	0.0099403	0.0203524	0.0808039	0.218349	0.54381	0.666752	0.597263	0.0784252	0.904162	0.850762	0.970632	0.629292	0.0721461	1.35719e-06	2.70945e-05	0.0139455	0.0526735	0.00328753	3.3696e-05	0.191936	0.23544	0.0497612	0.0014026
541	1572	RDN18-1	-0.00923562	0.888726	0.980318	0.770404	0.867981	0.738602	0.989147	0.966989	0.980056	0.937681	0.996629	0.000459984	0.991913	0.999449	0.828831	0.692057	0.78238	0.856538	0.965037	0.915017	0.938904	0.97613	-0.0370996	0.430355	0.794613	0.361978	0.786496	0.31223	0.565083	0.729489	0.910809	0.71051	0.911428	0.0247172	0.51595	0.758529	0.773837	0.349995	0.796545	0.422681	0.90104	0.603878	0.925827	0.66779	-0.0216174	0.463553	0.787386	0.379876	1	0.289203	0.685391	0.732934	1	0.633582	0.870165	0.0239569	0.591193	0.953942	0.810997	0.407939	0.835451	0.498497	0.999058	0.846887	0.979148	0.963892	0.0116996	0.596336	0.876605	1	0.379876	0.932842	0.44216	1	0.732934	0.990673	0.975807	-0.0174025	0.268492	0.585703	0.297231	0.902502	0.146619	0.657352	0.910352	0.966344	0.654378	0.95729	-0.0178562	0.41322	0.736563	0.355252	0.920671	0.232286	0.710646	0.997738	0.995835	0.825218	0.923055	-0.00206461	0.93477	0.983434	0.690131	0.624613	0.58885	0.829225	0.993107	0.904723	0.914981	0.964015	-0.000989823	0.951934	0.992963	0.654322	0.552854	0.499584	0.729245	0.933472	0.821876	0.866466	0.943042	5.08599e-05	0.998891	0.999826	0.791214	0.654255	0.729877	0.833628	0.959747	0.935744	0.973844	0.976752	0.0185244	0.315504	0.729824	0.817848	0.262487	0.847926	0.239827	0.991255	0.611245	0.975334	0.778985	0.0255145	0.246487	0.523205	0.666961	0.213596	0.666467	0.19261	0.899888	0.520918	0.940397	0.731348	0.0917662	0.0751386	0.63442	0.165295	0.0637165	0.156771	0.0667294	0.865132	0.491225	0.837169	0.705052	0.00623655	0.740304	0.905161	0.854906	0.439373	0.748319	0.529797	0.957653	0.713713	0.948088	0.874169	0.0130565	0.32695	0.557881	0.95925	0.298075	0.963484	0.252108	0.998899	0.65848	0.993286	0.717539	0.0280839	0.409949	0.839311	0.695179	0.284237	0.709432	0.329452	0.987184	0.671283	0.993164	0.997138	0.0149367	0.330694	0.524727	0.906956	0.285682	0.963601	0.250952	0.980573	0.55796	0.984344	0.60776	0.00442331	0.772225	0.896619	0.792461	0.446431	0.653695	0.528463	0.976798	0.737774	0.968337	0.907104	0.00929109	0.428537	0.635637	0.925485	0.344325	0.802955	0.314364	0.977176	0.644158	0.987575	0.819813	0.00186511	0.901801	0.976323	0.721197	0.491354	0.56712	0.612239	0.997334	0.755755	0.967624	0.954054	0.0227839	0.0975297	0.376186	0.678991	0.185115	0.66117	0.101387	0.996003	0.517089	0.991297	0.821404	0.0403674	0.129076	0.516619	0.420438	0.129534	0.392619	0.106602	0.848044	0.476629	0.880452	0.722976	0.0167533	0.568829	0.896367	0.893822	0.370915	0.933603	0.445177	0.991184	0.769553	0.985028	0.973032	0.00319559	0.86208	0.957609	0.773855	0.488121	0.650065	0.613743	0.954142	0.796085	0.943214	0.977526	0.0139637	0.314991	0.563903	0.932842	0.289203	1	0.243507	0.990673	0.633582	1	0.951571	-0.00829443	0.498931	0.736986	0.44216	0.685391	0.243507	1	0.975807	0.870165	0.951571	1	0.0148242	0.2147	0.39289	0.903808	0.266064	0.963622	0.189756	0.983212	0.550264	0.984364	0.459554	-0.0168922	0.350323	0.666669	0.330711	0.894451	0.188885	0.702359	0.889237	0.947609	0.901935	0.99107	-0.00254069	0.8956	0.962515	0.637751	0.599469	0.501207	0.807379	0.861066	0.804932	0.820156	0.914457	0.0398798	0.000620897	0.00498837	0.272832	0.0595963	0.16492	0.00567276	0.795992	0.279515	0.728626	0.157419	-0.0141687	0.343331	0.636071	0.346244	0.826795	0.180721	0.767974	0.736736	0.906899	0.562164	0.941935
541	1575	RDN18-1	0.0238081	0.718304	0.942096	0.737646	0.502057	0.967834	0.854576	0.966989	0.92044	0.991658	0.984941	-0.00515367	0.909589	0.975228	0.924353	0.70578	0.592563	0.736678	0.98657	0.916258	0.864318	0.93496	0.0373285	0.427514	0.792663	0.483021	0.26666	0.746547	0.600771	0.829102	0.607897	0.975417	0.919802	0.0413817	0.276654	0.537322	0.358361	0.172751	0.624965	0.462213	0.63645	0.396076	0.836148	0.706041	-0.0261951	0.374391	0.737051	0.493491	1	0.159694	0.256433	0.817575	1	0.52153	0.56932	0.034932	0.433455	0.894367	0.49283	0.266955	0.772132	0.617244	0.999058	0.783224	0.973568	0.989734	-0.000217256	0.992153	0.996691	1	0.493491	0.429576	0.662725	1	0.817575	0.954775	0.975807	0.00347344	0.825213	0.939007	0.894838	0.388625	0.417107	0.70929	0.989791	0.716965	0.89708	0.95729	0.0400496	0.0663842	0.32016	0.207656	0.0794259	0.474295	0.261567	0.954331	0.42228	0.912824	0.840392	0.0105298	0.676359	0.933783	0.755584	0.35806	0.723831	0.983438	0.993107	0.773375	0.940668	0.998735	-0.0140276	0.392947	0.743608	0.626025	0.726212	0.113688	0.233222	0.933204	0.928325	0.519777	0.664307	0.033726	0.356348	0.785157	0.440315	0.215458	0.752073	0.569318	0.926577	0.663539	0.977385	0.945041	0.0171937	0.351528	0.754354	0.556876	0.225811	0.872637	0.790377	0.922586	0.573341	0.983377	0.948452	0.0296146	0.17855	0.45103	0.352802	0.140795	0.747985	0.476118	0.827617	0.436136	0.96918	0.870863	0.193774	0.000153182	0.0152903	0.000689451	0.000284056	0.00147806	0.000715839	0.0655963	0.0236477	0.140627	0.0794581	0.00558727	0.76651	0.913158	0.845958	0.377578	0.521982	0.810601	0.954929	0.660018	0.841744	0.957199	0.00289303	0.828053	0.927126	0.906775	0.382653	0.360701	0.658638	0.996555	0.717818	0.848381	0.908714	0.00184752	0.956779	0.988568	0.960633	0.545713	0.613262	0.803527	0.998817	0.845453	0.993164	0.997138	0.0251993	0.100753	0.245474	0.358758	0.133296	0.844027	0.486735	0.73973	0.378874	0.940607	0.773664	0.0150335	0.325185	0.569161	0.581306	0.228014	0.778772	0.846538	0.935737	0.521351	0.972573	0.971437	0.0174124	0.137863	0.305394	0.493612	0.182117	0.847784	0.719198	0.877311	0.461377	0.987575	0.944169	0.0287083	0.0574864	0.263234	0.293794	0.10759	0.715451	0.380267	0.997334	0.38524	0.971381	0.926751	0.0342457	0.0127415	0.10987	0.19816	0.0712072	0.510407	0.222843	0.90776	0.323432	0.966977	0.860035	0.00510967	0.847711	0.972859	0.881085	0.444006	0.606996	0.841841	0.973529	0.794332	0.946702	0.976086	0.0310591	0.290743	0.749769	0.408741	0.181777	0.763892	0.543369	0.947219	0.658811	0.985028	0.973032	-0.0051763	0.778397	0.91377	0.866938	0.556954	0.269973	0.473812	0.95927	0.832798	0.895035	0.975718	0.0210059	0.130624	0.330727	0.429576	0.159694	1	0.604724	0.954775	0.52153	1	0.98059	0.0111294	0.364252	0.631166	0.662725	0.256433	0.604724	1	0.975807	0.56932	0.98059	1	-0.00521437	0.66254	0.807103	0.846764	0.521899	0.164633	0.353924	0.979363	0.770793	0.487853	0.635346	0.00136297	0.939934	0.987341	0.957131	0.439138	0.402881	0.664268	0.984534	0.769647	0.997002	0.99107	0.0336093	0.0825037	0.32429	0.263213	0.0996439	0.607266	0.340564	0.66654	0.344063	0.890518	0.65101	0.0205459	0.0779599	0.212518	0.419396	0.152298	0.98034	0.588791	0.859474	0.456929	0.991373	0.935516	-0.0119222	0.425251	0.709246	0.669971	0.674993	0.117164	0.247014	0.874899	0.824157	0.477381	0.635631
541	1639	RDN18-1	0.144711	0.0275329	0.358472	0.108716	0.218294	0.29052	0.398615	0.768391	0.772929	0.83083	0.909169	0.0747121	0.0992466	0.38236	0.395412	0.708518	0.957536	0.796748	0.812791	0.916258	0.988585	0.95969	-0.0618719	0.188191	0.598119	0.0837056	0.0426663	0.00793322	0.00288588	0.422333	0.258325	0.137137	0.0565294	0.30053	6.22809e-16	1.51965e-14	6.9904e-10	2.40932e-07	1.19457e-08	6.30495e-08	1.22516e-08	3.20921e-06	1.34844e-07	6.26731e-07	0.053957	0.0671442	0.321293	0.538482	1	0.586975	0.311171	0.847823	1	0.819569	0.620479	0.0550701	0.216675	0.761716	0.633362	0.98383	0.722012	0.499267	0.999058	0.996915	0.971435	0.963892	0.0306592	0.165043	0.563953	1	0.538482	0.121779	0.0294289	1	0.847823	0.859043	0.591731	0.0603733	0.000121995	0.002697	0.286189	0.851645	0.58499	0.190626	0.899066	0.940623	0.942225	0.796501	0.0488412	0.0251394	0.188631	0.568971	0.892011	0.380406	0.135874	0.997738	0.990132	0.886932	0.79225	0.0389462	0.122468	0.616733	0.810086	0.706612	0.261743	0.0940797	0.993107	0.9401	0.780166	0.622578	0.0259297	0.114263	0.435123	0.86736	0.419321	0.036539	0.00362779	0.976257	0.760866	0.344742	0.0929271	0.0474537	0.194241	0.648333	0.702275	0.892815	0.538931	0.316044	0.95793	0.980764	0.967607	0.927418	0.0228737	0.215173	0.628909	0.792655	0.384899	0.0379523	0.00473801	0.988738	0.720064	0.500945	0.245576	0.0838791	0.000135591	0.00233361	0.0963112	0.427618	0.659085	0.900422	0.53011	0.710385	0.935929	0.991577	0.0260603	0.613977	0.943098	0.936633	0.648462	0.402175	0.262893	0.997236	0.959633	0.97258	0.961275	0.124014	3.68002e-11	3.46342e-09	0.00165676	0.0498827	0.0295622	0.106487	0.0649059	0.232925	0.297544	0.502909	0.0738538	2.81977e-08	9.88121e-07	0.10288	0.548838	0.930039	0.474434	0.728031	0.801592	0.982503	0.833821	0.101663	0.00279016	0.0919079	0.0880891	0.301092	0.432359	0.693762	0.815077	0.693865	0.993164	0.997138	0.0606559	7.70163e-05	0.00077583	0.277818	0.844394	0.589117	0.188799	0.659014	0.941445	0.857702	0.539657	0.0805713	1.28315e-07	3.58196e-06	0.0701864	0.434433	0.689469	0.744405	0.554191	0.726966	0.972573	0.955248	0.0677659	7.43086e-09	1.74281e-07	0.148623	0.671554	0.815154	0.265714	0.788752	0.872086	0.987575	0.805021	0.0360843	0.0169431	0.126361	0.843774	0.599748	0.087304	0.0105997	0.998712	0.823202	0.749858	0.419258	0.0493318	0.000331496	0.00583929	0.485126	0.889934	0.255789	0.0454752	0.996003	0.959159	0.949391	0.790881	0.0748675	0.0048366	0.0765951	0.213077	0.607713	0.928864	0.683105	0.720351	0.854793	0.989335	0.973122	0.0423432	0.14969	0.592643	0.757375	0.78607	0.372312	0.170626	0.976891	0.924952	0.953778	0.932084	0.0506485	0.00586471	0.0571549	0.498721	0.926155	0.363814	0.10758	0.898146	0.965394	0.919319	0.772662	0.0721229	2.03226e-07	5.57857e-06	0.121779	0.586975	1	0.429591	0.859043	0.819569	1	0.951571	0.0871029	1.12611e-12	6.08098e-11	0.0294289	0.311171	0.429591	1	0.591731	0.620479	0.951571	1	0.0445318	0.000192363	0.00145331	0.591098	0.773103	0.142316	0.0152913	0.896812	0.897015	0.447086	0.110695	0.0772852	1.876e-05	0.00053272	0.111608	0.510782	0.825068	0.660475	0.856991	0.806299	0.997691	0.99107	0.0976632	4.27722e-07	1.95683e-05	0.0260567	0.226229	0.294461	0.651754	0.21252	0.54393	0.638875	0.847092	0.0598247	2.7995e-07	5.39272e-06	0.255754	0.856956	0.508374	0.115444	0.795992	0.932342	0.932686	0.67149	0.0648196	1.42816e-05	0.000227263	0.2125	0.748872	0.727008	0.260359	0.646234	0.864383	0.908604	0.651876
541	1773	RDN18-1	-0.0303366	0.645744	0.929011	0.393687	0.511241	0.340232	0.30111	0.907482	0.92044	0.861575	0.872193	0.127501	0.0047892	0.0465358	0.0611202	0.04931	0.0592106	0.0724397	0.30606	0.240702	0.31297	0.3496	0.0929028	0.0478916	0.303959	0.244448	0.192399	0.257703	0.299634	0.621383	0.54387	0.666114	0.726958	0.206752	3.96644e-08	3.08876e-07	7.86229e-05	0.000115512	3.10343e-05	4.24963e-05	0.000518444	0.000818415	0.000206688	0.000269548	0.0185965	0.528332	0.823812	0.746958	1	0.605102	0.491867	0.949323	1	0.82465	0.760055	0.0227182	0.610522	0.95492	0.87417	0.940326	0.783279	0.698079	0.999058	0.996841	0.973568	0.989734	0.0308321	0.162671	0.563953	1	0.746958	0.848955	0.690285	1	0.949323	0.968157	0.975807	0.0577612	0.000237327	0.00450672	0.333826	0.25444	0.311616	0.41844	0.911251	0.579652	0.857588	0.942313	0.0757276	0.000511136	0.0132573	0.159022	0.12955	0.134087	0.178719	0.934832	0.498952	0.699507	0.825815	0.0409849	0.104074	0.584022	0.768417	0.574994	0.86483	0.994459	0.993107	0.896314	0.958932	0.998735	0.0139801	0.394551	0.745062	0.551887	0.894325	0.321069	0.197	0.916259	0.977637	0.764683	0.612391	-0.00981581	0.788411	0.956899	0.355505	0.557064	0.255961	0.19905	0.91647	0.896147	0.933201	0.867985	0.0287098	0.11975	0.487398	0.942867	0.777614	0.760805	0.584103	0.991255	0.943741	0.952437	0.907006	0.0332236	0.131233	0.378862	0.940579	0.699364	0.91908	0.758698	0.970515	0.892292	0.991048	0.960632	-0.073774	0.152825	0.78657	0.0703907	0.13123	0.0462615	0.0353845	0.789398	0.644411	0.719966	0.591415	0.0273325	0.146256	0.439169	0.906677	0.808301	0.720413	0.548713	0.965288	0.926401	0.942221	0.874169	0.035988	0.00687718	0.0443315	0.845905	0.601486	0.99823	0.78011	0.979779	0.842861	0.99823	0.953309	-0.00466334	0.891192	0.974908	0.396012	0.61631	0.28394	0.218899	0.930289	0.877198	0.993164	0.997138	0.0598463	9.59413e-05	0.000924066	0.293878	0.227559	0.26123	0.355208	0.670284	0.511452	0.704786	0.689705	0.06011	8.24346e-05	0.00115029	0.288733	0.22411	0.254713	0.346995	0.797831	0.518254	0.793929	0.825352	0.0622047	1.12357e-07	2.13933e-06	0.222142	0.181404	0.159831	0.227891	0.815237	0.461377	0.911512	0.788177	0.0644578	1.96655e-05	0.000573258	0.221336	0.178195	0.176318	0.244262	0.971356	0.512223	0.888973	0.888412	0.0437879	0.00144466	0.0204654	0.628208	0.451754	0.696338	0.890696	0.996003	0.757854	0.991297	0.983497	-0.0214194	0.420759	0.796999	0.142181	0.327883	0.0633964	0.037899	0.679219	0.711302	0.642932	0.5725	0.0513794	0.0803892	0.460525	0.586795	0.444053	0.644256	0.755513	0.976891	0.80002	0.985028	0.990887	0.0430216	0.0192873	0.129533	0.680043	0.494575	0.765227	0.935591	0.935762	0.796085	0.967322	0.994394	0.0359441	0.00967628	0.0558208	0.848955	0.605102	1	0.783305	0.968157	0.82465	1	0.991821	0.0411852	0.000782709	0.00751675	0.690285	0.491867	0.783305	1	0.975807	0.760055	0.991821	1	0.0125856	0.292173	0.481691	0.480202	0.854429	0.215486	0.104508	0.834218	0.92982	0.54986	0.336242	0.0534236	0.00311993	0.034956	0.441361	0.327643	0.45582	0.585693	0.890885	0.702304	0.997691	0.99107	0.0108542	0.575063	0.830815	0.508715	0.831212	0.306293	0.198383	0.82035	0.92718	0.640318	0.49131	0.0297386	0.0107232	0.0481885	0.966054	0.732825	0.73942	0.51067	0.996569	0.87939	0.970632	0.915762	0.0378363	0.011365	0.0651064	0.798477	0.571753	0.928172	0.86624	0.935878	0.787032	0.983509	0.96614
541	1781	RDN18-1	0.0229098	0.728507	0.944572	0.731718	0.796855	0.757904	0.758924	0.966989	0.980056	0.937681	0.971056	0.0803167	0.0763004	0.328619	0.113986	0.168581	0.106102	0.103634	0.474469	0.501194	0.430879	0.457089	0.0904808	0.0540374	0.327807	0.0844107	0.128348	0.0774714	0.0754807	0.422688	0.454681	0.473357	0.443177	0.0481376	0.205634	0.440702	0.27126	0.370128	0.263138	0.258838	0.544155	0.622488	0.512426	0.493944	0.00373413	0.899254	0.967729	0.886531	1	0.946571	0.950143	0.96269	1	0.9774	0.998985	0.0170679	0.701993	0.972586	0.714594	0.808704	0.746065	0.746705	0.999058	0.986833	0.973568	0.989734	-0.00168047	0.939357	0.982684	1	0.886531	0.90625	0.897305	1	0.96269	0.989627	0.994115	0.0170008	0.279697	0.598303	0.503406	0.699886	0.472694	0.455533	0.955503	0.88593	0.919455	0.942313	0.028087	0.198022	0.54676	0.351738	0.519094	0.317874	0.305468	0.997738	0.855734	0.849141	0.840392	-0.0577452	0.0219602	0.311797	0.104014	0.123583	0.0455674	0.0394411	0.857022	0.50187	0.526395	0.481868	-0.0117481	0.474328	0.800052	0.722398	0.656036	0.550227	0.52466	0.966238	0.896173	0.876863	0.870959	0.0724578	0.0472964	0.343917	0.0914677	0.154781	0.0776533	0.0743088	0.736334	0.57909	0.678405	0.626452	0.0216268	0.241244	0.665779	0.431587	0.617436	0.397069	0.38189	0.915201	0.869043	0.885134	0.905733	0.0523937	0.0172618	0.0963738	0.0919406	0.198767	0.0573492	0.050468	0.514558	0.515278	0.518285	0.52999	0.0155397	0.763611	0.966577	0.766106	0.847248	0.798731	0.799976	0.997236	0.987414	0.991013	0.993434	-0.0228498	0.224543	0.540115	0.478532	0.460506	0.312262	0.288826	0.840904	0.733724	0.72811	0.734192	0.0667191	5.31347e-07	1.38909e-05	0.00990638	0.058365	0.000979345	0.000475916	0.346169	0.289293	0.0652244	0.022956	0.032315	0.343036	0.804815	0.416251	0.537959	0.41592	0.411388	0.93859	0.843013	0.993164	0.997138	0.023303	0.129095	0.289082	0.367023	0.56759	0.306137	0.285136	0.745236	0.761359	0.740408	0.64373	0.0404435	0.00810326	0.0494299	0.127529	0.282907	0.0668141	0.0545426	0.656723	0.600052	0.621655	0.476351	0.0238918	0.0417422	0.12755	0.320673	0.537369	0.231427	0.203669	0.857528	0.791787	0.960785	0.786995	0.021487	0.155131	0.465392	0.400494	0.602875	0.344007	0.322913	0.997334	0.823202	0.901519	0.925643	0.0301198	0.0284761	0.186853	0.235122	0.430914	0.154753	0.133742	0.90776	0.739662	0.949391	0.828565	0.00751502	0.777604	0.950084	0.796225	0.926354	0.845306	0.846569	0.96681	0.983974	0.961758	0.976086	-0.00852352	0.771918	0.948814	0.856607	0.77503	0.765081	0.755864	0.981084	0.919991	0.985028	0.990887	-0.00290194	0.874644	0.962024	0.967082	0.85292	0.853405	0.840575	0.985685	0.943742	0.989503	0.991683	0.00148416	0.914953	0.959827	0.90625	0.946571	1	0.991924	0.989627	0.9774	1	0.999071	0.00167735	0.891238	0.963656	0.897305	0.950143	0.991924	1	0.994115	0.998985	0.999071	1	0.0276862	0.0204718	0.07076	0.255982	0.464701	0.164863	0.140062	0.64224	0.733764	0.487853	0.389067	0.0249219	0.168192	0.46991	0.365407	0.551958	0.318207	0.301514	0.889237	0.833569	0.9633	0.936656	0.013293	0.492345	0.783889	0.620534	0.792458	0.630344	0.622566	0.861066	0.908425	0.895382	0.827154	0.00543855	0.640835	0.811882	0.781919	0.958378	0.832315	0.829088	0.975712	0.976371	0.970632	0.968715	-0.0224336	0.133491	0.366962	0.449802	0.442151	0.255073	0.225905	0.797099	0.713009	0.641072	0.609122
541	1782	RDN18-1	-0.0612011	0.353396	0.821103	0.488301	0.312639	0.191741	0.309256	0.938655	0.85335	0.802549	0.872193	0.0679344	0.133977	0.448584	0.125738	0.331969	0.430325	0.223423	0.501445	0.697138	0.772231	0.633527	0.0647947	0.168129	0.573942	0.153407	0.373307	0.48368	0.265327	0.529372	0.706314	0.841072	0.701223	0.00725105	0.848885	0.944816	0.67801	0.892495	0.594176	0.964546	0.85199	0.956735	0.811801	0.97925	0.0139517	0.636181	0.86487	0.501309	1	0.643703	0.882281	0.826415	1	0.84203	0.971238	-0.00771813	0.862639	0.986242	0.940223	0.694006	0.439555	0.724444	0.999058	0.957512	0.955732	0.989734	-0.0115627	0.600642	0.876605	1	0.501309	0.126645	0.427466	1	0.826415	0.859043	0.975807	0.0369048	0.0189136	0.123125	0.0824737	0.504581	0.730651	0.175224	0.778504	0.801998	0.975077	0.783218	0.0329745	0.130709	0.45465	0.163524	0.614422	0.895346	0.353757	0.934832	0.908353	0.967488	0.857347	-0.0187831	0.456473	0.870152	0.83431	0.412703	0.103616	0.334641	0.993107	0.807643	0.705066	0.819379	-0.00847567	0.605745	0.863068	0.913252	0.518799	0.0865876	0.405442	0.976257	0.800698	0.495255	0.815783	0.0618482	0.0905359	0.478183	0.094901	0.321478	0.42072	0.183487	0.736334	0.764673	0.95414	0.832319	0.0436144	0.0180707	0.193263	0.0625219	0.407302	0.551684	0.129875	0.800769	0.740582	0.925521	0.73477	0.0523135	0.0174336	0.0970038	0.0465389	0.310891	0.393459	0.0953973	0.424588	0.631261	0.83978	0.561082	0.133702	0.0093476	0.290663	0.0116318	0.0491982	0.056761	0.0218864	0.484172	0.468086	0.719966	0.572504	-0.0203681	0.278988	0.59782	0.768153	0.340725	0.0384671	0.202843	0.951759	0.635637	0.359792	0.672105	0.0668452	5.05711e-07	1.3434e-05	0.00311708	0.111806	0.0587351	0.00191173	0.129749	0.400339	0.509119	0.0748949	-0.0254005	0.456135	0.844759	0.740707	0.396536	0.147679	0.35531	0.989555	0.775563	0.993164	0.997138	0.0477026	0.0018828	0.0114215	0.0322885	0.3238	0.391928	0.0560985	0.290597	0.602376	0.760681	0.285684	0.0480423	0.00165667	0.014385	0.0310402	0.318442	0.381873	0.0532503	0.397553	0.627463	0.883082	0.476351	0.0205736	0.0795626	0.20507	0.212071	0.83942	0.634424	0.510776	0.804116	0.927839	0.982761	0.904184	0.0201908	0.181595	0.505141	0.249208	0.854904	0.660415	0.579315	0.982086	0.946668	0.967624	0.954054	0.0242194	0.0781751	0.337495	0.181634	0.75922	0.793945	0.42483	0.90776	0.90132	0.992059	0.972292	0.0256649	0.33468	0.739394	0.295739	0.774522	0.901864	0.582422	0.781117	0.930391	0.989335	0.941488	0.0194482	0.508328	0.880277	0.412835	0.897997	0.764545	0.751975	0.947219	0.963486	0.985028	0.990887	-0.00463757	0.800948	0.926703	0.814993	0.603512	0.150611	0.546741	0.954142	0.843935	0.834131	0.977526	0.0294735	0.0339031	0.134066	0.126645	0.643703	1	0.285125	0.859043	0.84203	1	0.951571	0.00908134	0.459103	0.70833	0.427466	0.882281	0.285125	1	0.975807	0.971238	0.951571	1	0.0369802	0.00196124	0.0105561	0.0603926	0.481921	0.69045	0.113354	0.361443	0.744055	0.873841	0.349035	0.0248063	0.170175	0.472199	0.215954	0.760536	0.842367	0.484543	0.856991	0.908157	0.997691	0.979523	0.0271663	0.160516	0.474074	0.200287	0.715948	0.925033	0.443333	0.57745	0.863881	0.98556	0.71334	0.0189721	0.103609	0.257188	0.235059	0.877796	0.573697	0.570183	0.793	0.939123	0.960005	0.929473	0.00876375	0.557807	0.80412	0.45924	0.878894	0.32428	0.987275	0.803296	0.933562	0.712774	0.995781
562	578	RDN18-1	0.1768	0.00694038	0.185867	0.243395	0.456489	0.214052	0.599733	0.834817	0.904644	0.808406	0.941904	0.194645	1.48907e-05	0.000412185	0.0493972	0.184608	0.0319606	0.257822	0.265321	0.508554	0.197985	0.692377	0.129696	0.00564797	0.0917681	0.508131	0.899371	0.45057	0.811735	0.850493	0.959861	0.817437	0.956602	0.366118	2.08702e-23	1.49449e-21	1.81682e-10	1.45415e-07	2.758e-12	4.4574e-09	3.66668e-09	2.10535e-06	5.92524e-11	5.71245e-08	0.122577	3.02449e-05	0.0013837	0.457336	1	0.35737	0.560104	0.799438	1	0.673972	0.805678	0.178058	5.73062e-05	0.00539333	0.0974242	0.302626	0.0684767	0.429959	0.999058	0.819305	0.955732	0.963892	0.0947088	1.72921e-05	0.000863031	1	0.457336	0.91998	0.0686392	1	0.799438	0.989627	0.801995	0.107031	8.81136e-12	7.63805e-10	0.6557	0.647176	0.483317	0.0890528	0.967383	0.863104	0.919455	0.651749	0.0872657	6.17076e-05	0.00242279	0.814417	0.344616	0.856847	0.0332758	0.997738	0.705543	0.955879	0.522719	0.0488753	0.0525403	0.43704	0.182001	0.063079	0.143532	0.00121472	0.857022	0.403948	0.742727	0.118099	0.0598658	0.000263314	0.00677621	0.216106	0.0687963	0.144072	9.39649e-05	0.801236	0.37401	0.581528	0.00481389	0.02154	0.555873	0.880127	0.0950822	0.0356657	0.0791264	0.00235811	0.736334	0.316711	0.678405	0.196312	0.124394	1.32392e-11	1.36281e-09	0.310678	0.958918	0.168636	0.447784	0.895721	0.997042	0.74274	0.905733	0.125903	9.42703e-09	5.3539e-07	0.32542	0.928966	0.201027	0.542964	0.820946	0.97043	0.752158	0.888486	0.139242	0.00677259	0.253261	0.435358	0.782047	0.385307	0.967773	0.960645	0.964524	0.97258	0.997511	0.01396	0.458113	0.747121	0.00668509	0.00242862	0.00114473	2.82439e-08	0.139133	0.0344141	0.0448463	9.4052e-06	0.0859899	9.94317e-11	5.11762e-09	0.740657	0.266978	0.758593	0.00259289	0.974075	0.628978	0.981329	0.0959371	0.0492951	0.14792	0.653149	0.275062	0.1116	0.257162	0.0126543	0.925883	0.548164	0.993164	0.58852	0.118557	9.36188e-15	4.81844e-13	0.383833	0.905169	0.208459	0.250659	0.766946	0.964548	0.672217	0.60776	0.0765876	5.18532e-07	1.29397e-05	0.509196	0.174409	0.464499	0.00114323	0.90497	0.458199	0.895952	0.0845987	0.08501	3.96602e-13	1.55525e-11	0.704208	0.245281	0.705471	0.00107749	0.930839	0.532107	0.987575	0.286738	0.118443	3.74177e-15	3.62511e-13	0.383693	0.902177	0.206503	0.243791	0.997334	0.961691	0.890988	0.888412	0.101879	1.10671e-13	9.11376e-12	0.786973	0.531628	0.62147	0.0344311	0.996003	0.799407	0.991297	0.790881	0.103271	9.95621e-05	0.00431523	0.808145	0.632594	0.71357	0.199315	0.970685	0.854793	0.961758	0.784867	0.106375	0.000285795	0.0188281	0.755644	0.701891	0.665373	0.278117	0.976891	0.890399	0.985028	0.957727	0.075473	3.97521e-05	0.00114863	0.512685	0.183771	0.482325	0.00336762	0.898146	0.517434	0.94221	0.203894	0.0920328	3.21663e-11	1.70896e-09	0.91998	0.35737	1	0.00870617	0.989627	0.673972	1	0.579831	0.141409	4.85537e-31	6.39743e-29	0.0686392	0.560104	0.00870617	1	0.801995	0.805678	0.579831	1	0.137802	4.71945e-31	6.75907e-29	0.0911022	0.636474	0.013957	0.834711	0.441881	0.821915	0.113358	0.95371	0.124378	5.0874e-12	4.65497e-10	0.306977	0.959062	0.163433	0.441002	0.889237	0.98116	0.901935	0.979523	-0.057381	0.00301652	0.0383596	4.65412e-07	6.62738e-07	1.04851e-09	2.53185e-17	0.000125234	4.90426e-05	2.32768e-07	1.68621e-14	0.135601	1.50167e-31	1.45486e-29	0.107037	0.685069	0.0180896	0.733929	0.666228	0.854412	0.389137	0.967187	0.155112	1.68669e-25	2.52544e-23	0.0254274	0.32989	0.00229786	0.481679	0.24924	0.626943	0.0392405	0.836294
562	619	RDN18-1	-0.158244	0.0158435	0.283865	0.203027	0.00229039	0.0340103	0.0250278	0.834817	0.243892	0.702827	0.676677	0.00897224	0.843281	0.955873	0.13737	0.292621	0.665007	0.780625	0.519819	0.658398	0.903357	0.95969	-0.0246327	0.600635	0.870314	0.415237	0.106733	0.805604	0.687924	0.787886	0.41328	0.977727	0.941393	0.260748	3.10804e-12	4.21312e-11	1.3992e-13	5.85394e-05	2.24345e-11	4.36056e-11	4.79685e-12	0.000443037	4.39452e-10	7.84901e-10	0.0675406	0.0218749	0.159769	0.000341373	1	0.0174074	0.0282637	0.0111917	1	0.139179	0.192078	0.0435846	0.328332	0.843225	0.0291076	0.662635	0.246205	0.312552	0.971424	0.953073	0.955732	0.95463	-0.0681601	0.00200632	0.0375501	1	0.000341373	0.0369309	0.0142677	1	0.0111917	0.76681	0.410437	-0.00285646	0.855884	0.948669	0.019146	0.040542	0.665548	0.935656	0.625727	0.267505	0.952455	0.987052	-0.0264873	0.224798	0.573574	0.191398	0.0127195	0.591544	0.393871	0.954331	0.162907	0.912824	0.873153	0.0139885	0.579195	0.904098	0.0171999	0.179434	0.37722	0.521757	0.650581	0.594543	0.815677	0.912432	0.00360341	0.826308	0.961721	0.0112156	0.0654407	0.475613	0.700492	0.298784	0.366101	0.840208	0.936187	-0.0277505	0.447939	0.82757	0.357278	0.0486641	0.699395	0.558536	0.91647	0.350009	0.967889	0.945041	0.0025559	0.889861	0.981593	0.0168731	0.0692736	0.53513	0.756672	0.680171	0.337338	0.925521	0.94267	-0.00542711	0.805316	0.922041	0.050387	0.053873	0.800628	0.971946	0.429777	0.261894	0.977604	0.994341	-0.0435408	0.399227	0.897134	0.669663	0.0696089	0.569315	0.47537	0.997236	0.494162	0.97258	0.976997	0.034619	0.0657076	0.281824	0.00057319	0.359512	0.0518522	0.0905153	0.032221	0.650237	0.396064	0.482992	-0.0235173	0.0774222	0.227499	0.092049	0.00622737	0.567772	0.307972	0.728031	0.0754078	0.917806	0.777591	0.0485882	0.153827	0.663229	0.00520032	0.682065	0.108635	0.154363	0.625012	0.883765	0.99201	0.997138	-0.0380725	0.0131329	0.0535865	0.27601	0.00201629	0.224665	0.097076	0.659014	0.0268569	0.681986	0.391834	-0.0178374	0.243053	0.477696	0.0682537	0.0124537	0.790804	0.508974	0.554191	0.107717	0.972573	0.899142	-0.0115767	0.323905	0.542232	0.0277319	0.0153719	0.973565	0.686164	0.659624	0.121878	0.989915	0.934771	-2.51244e-05	0.998674	0.999281	0.0132835	0.0473957	0.564778	0.822776	0.800174	0.240958	0.967624	0.96994	-0.0100318	0.465707	0.768877	0.0297396	0.0204565	0.914328	0.771201	0.839103	0.151378	0.996432	0.983497	0.0174074	0.512935	0.851157	0.0161299	0.219423	0.33815	0.467429	0.447605	0.584542	0.880452	0.886702	-0.0541093	0.0655538	0.41774	0.709591	0.00451136	0.210216	0.130227	0.976891	0.0938926	0.891704	0.932084	-0.03182	0.0835733	0.320478	0.218322	0.00545215	0.408186	0.230162	0.82246	0.0756486	0.920307	0.901692	-0.0121972	0.380117	0.620206	0.0369309	0.0174074	1	0.687265	0.76681	0.139179	1	0.98059	-0.0045144	0.712862	0.874939	0.0142677	0.0282637	0.687265	1	0.410437	0.192078	0.98059	1	0.00931032	0.435848	0.628856	0.00269956	0.0750656	0.254373	0.432969	0.0691504	0.302992	0.594968	0.696516	-0.00363496	0.840729	0.950603	0.0279096	0.0454359	0.71542	0.968825	0.678945	0.23827	0.997691	0.99107	-0.0112717	0.560446	0.823957	0.0595129	0.0298488	0.969912	0.774615	0.314568	0.171373	0.990293	0.901361	-0.00424182	0.715954	0.860967	0.0127916	0.0277291	0.670117	0.987518	0.327661	0.188444	0.970632	0.999985	0.0398549	0.00766632	0.0481007	8.23808e-05	0.414824	0.0132303	0.0258034	0.00548656	0.692719	0.127702	0.193678
562	632	RDN18-1	0.000712401	0.991389	0.997128	0.855069	0.336231	0.641443	0.554915	0.982064	0.870328	0.918411	0.936829	-0.0369499	0.415396	0.751729	0.636418	0.0498753	0.15189	0.10486	0.907725	0.240702	0.524138	0.459452	0.0727124	0.121844	0.495348	0.111472	0.993316	0.431614	0.532471	0.469902	0.996308	0.81432	0.897787	-0.0333348	0.380924	0.646326	0.643758	0.033021	0.111335	0.0688771	0.83413	0.12286	0.306401	0.206469	0.0722356	0.0141946	0.123045	0.0255145	1	0.242118	0.349201	0.226569	1	0.589448	0.647053	0.058737	0.187565	0.731917	0.164965	0.805589	0.593113	0.717576	0.999058	0.986833	0.96817	0.989734	-0.01239	0.574842	0.868929	1	0.0255145	0.0905571	0.0380772	1	0.226569	0.859043	0.633985	0.0128968	0.412206	0.708961	0.36509	0.0840657	0.350134	0.162706	0.930848	0.39428	0.870153	0.783218	0.023656	0.278332	0.627308	0.259525	0.197405	0.723421	0.487267	0.997738	0.579243	0.936126	0.881846	-0.000180394	0.994294	0.995806	0.723599	0.0695086	0.261938	0.148346	0.993107	0.417678	0.780166	0.690896	0.0281923	0.0859459	0.384133	0.152077	0.203942	0.82532	0.52646	0.738514	0.577981	0.953649	0.870959	0.0236517	0.517801	0.866606	0.412687	0.314161	0.814926	0.652118	0.91647	0.764673	0.986384	0.948405	0.02819	0.126601	0.501229	0.170873	0.217708	0.837104	0.557917	0.800769	0.56638	0.973293	0.905733	0.0291926	0.184821	0.460489	0.195296	0.254816	0.884711	0.633721	0.706868	0.565692	0.991048	0.909891	0.0845965	0.100994	0.696424	0.0931919	0.839197	0.348229	0.429457	0.790965	0.987414	0.97258	0.976997	0.055774	0.00301235	0.0360824	0.0224073	0.646361	0.345024	0.537384	0.278586	0.856152	0.748489	0.874169	0.0310966	0.0195334	0.0913965	0.101477	0.215743	0.92035	0.574733	0.728031	0.573969	0.982503	0.875909	-0.000335668	0.992144	0.996459	0.77321	0.117355	0.377979	0.261397	0.989555	0.558272	0.993164	0.997138	0.0501515	0.00108358	0.00713859	0.0238643	0.517382	0.422483	0.66992	0.240813	0.737851	0.774211	0.870909	0.033795	0.0269525	0.119491	0.0948304	0.259706	0.973014	0.700531	0.595821	0.569038	0.996965	0.954048	0.0351025	0.00277199	0.0156084	0.0650987	0.254545	0.913751	0.712091	0.696855	0.541854	0.987575	0.940977	0.0393295	0.00924517	0.082307	0.0604673	0.333406	0.767111	0.911894	0.806559	0.672203	0.988116	0.96994	0.0361965	0.00846601	0.0829971	0.0696659	0.280717	0.876681	0.777756	0.866669	0.607623	0.996432	0.983497	0.00707828	0.790218	0.955444	0.584559	0.110498	0.400089	0.252971	0.904417	0.430361	0.880452	0.834917	0.0291597	0.321268	0.77859	0.27249	0.313889	0.906814	0.705485	0.947219	0.749365	0.985028	0.987492	0.039121	0.0333693	0.189891	0.081674	0.353361	0.798738	0.915111	0.756359	0.694214	0.974636	0.993248	0.0330764	0.0172818	0.0860658	0.0905571	0.242118	1	0.656852	0.859043	0.589448	1	0.98059	0.0415437	0.000703785	0.0069202	0.0380772	0.349201	0.656852	1	0.633985	0.647053	0.98059	1	0.0385929	0.0012329	0.00711347	0.0485673	0.303063	0.76974	0.866876	0.323458	0.591907	0.904139	0.964093	0.0367613	0.0420467	0.207028	0.0944123	0.31792	0.875176	0.831443	0.850236	0.692852	0.997691	0.99107	0.0419183	0.0303157	0.177371	0.0724261	0.402451	0.718235	0.987314	0.334622	0.707142	0.943469	0.994408	0.0270617	0.0202425	0.0791909	0.124949	0.165484	0.747197	0.405314	0.674209	0.471715	0.970632	0.894744	0.0302815	0.0428068	0.172378	0.120185	0.216654	0.894109	0.571195	0.51399	0.51981	0.975121	0.86067
562	759	RDN18-1	-0.042395	0.520521	0.898721	0.957034	0.612175	0.404815	0.484052	0.990731	0.934809	0.888735	0.921081	0.0475842	0.294147	0.645946	0.0708798	0.348487	0.511151	0.390136	0.336455	0.714131	0.820305	0.774386	-0.039399	0.402314	0.783691	0.897978	0.543316	0.277295	0.364572	0.985073	0.795271	0.6969	0.76837	0.03132	0.410389	0.672547	0.0867571	0.468109	0.704334	0.538544	0.259457	0.695894	0.876797	0.772714	-0.00464732	0.8748	0.959915	0.272506	1	0.54853	0.746083	0.641304	1	0.809986	0.88827	0.021275	0.633388	0.962352	0.187593	0.637879	0.904381	0.748585	0.999058	0.953073	0.982519	0.989734	-0.0462524	0.0361682	0.264751	1	0.272506	0.0214956	0.0444433	1	0.641304	0.616699	0.688355	0.00446578	0.776458	0.92334	0.0691125	0.791196	0.60974	0.940286	0.778504	0.918756	0.942512	0.987052	0.0166668	0.445026	0.760515	0.048963	0.572642	0.964917	0.679103	0.79535	0.881577	0.990192	0.918544	0.00619658	0.805955	0.96015	0.128494	0.786136	0.75383	0.994684	0.857022	0.960456	0.945349	0.998735	-0.00448169	0.784911	0.946396	0.140201	0.996198	0.36708	0.619284	0.735229	0.999772	0.776461	0.89467	-0.0307814	0.399913	0.805059	0.724754	0.589006	0.250682	0.354384	0.95793	0.902654	0.927524	0.932323	0.0461654	0.012329	0.155857	0.00180661	0.155862	0.196847	0.0781579	0.171886	0.503903	0.754946	0.694042	0.018312	0.405576	0.67855	0.044274	0.544648	0.916307	0.635284	0.424588	0.798977	0.991048	0.909891	-0.0397243	0.441864	0.916563	0.910054	0.566896	0.316303	0.403077	0.997236	0.943745	0.97258	0.976997	0.0120757	0.521005	0.790872	0.0507783	0.642501	0.887073	0.792899	0.400936	0.856152	0.973296	0.95264	0.0339647	0.0107511	0.0620796	0.00251092	0.246452	0.351102	0.133508	0.111485	0.614746	0.848373	0.61456	-0.0540094	0.112856	0.611429	0.852521	0.287129	0.0665437	0.10742	0.989555	0.675412	0.99201	0.997138	-0.0111795	0.466602	0.648791	0.205042	0.848703	0.210951	0.39579	0.612621	0.941445	0.672217	0.716294	0.00617906	0.685943	0.848782	0.0578258	0.75162	0.661306	0.993083	0.554191	0.885981	0.968337	0.999671	0.00389456	0.740001	0.857036	0.051374	0.793852	0.535598	0.903933	0.696855	0.927839	0.979169	0.967255	-0.0130447	0.388131	0.720211	0.227782	0.805627	0.17701	0.341904	0.978729	0.929892	0.888973	0.925643	0.0161546	0.240091	0.58237	0.0197751	0.534745	0.973869	0.592624	0.731678	0.799407	0.996432	0.983497	-0.0277474	0.296931	0.718251	0.60279	0.572147	0.161743	0.263161	0.906329	0.844069	0.803192	0.834917	0.00766	0.794478	0.955225	0.154324	0.774143	0.815001	0.959747	0.947219	0.919991	0.985028	0.998101	-0.00711467	0.698911	0.880724	0.185695	0.945043	0.340812	0.564421	0.795079	0.975812	0.919319	0.977526	0.0154953	0.264837	0.516197	0.0214956	0.54853	1	0.618942	0.616699	0.809986	1	0.98059	0.00600416	0.624514	0.818277	0.0444433	0.746083	0.618942	1	0.688355	0.88827	0.98059	1	-0.0124435	0.297655	0.488042	0.190635	0.81194	0.138697	0.295401	0.588332	0.916691	0.441972	0.576815	0.00466205	0.796603	0.930483	0.0830808	0.793868	0.644576	0.95244	0.818171	0.914734	0.997691	0.99107	-0.0101916	0.59862	0.844941	0.232729	0.878706	0.295187	0.492541	0.629316	0.946955	0.638875	0.750646	0.00125508	0.914263	0.966908	0.0645199	0.85658	0.445741	0.785183	0.613861	0.932342	0.919847	0.967187	0.00895328	0.549321	0.799586	0.0443035	0.689592	0.755574	0.88226	0.338929	0.833517	0.917748	0.968015
562	766	RDN18-1	-0.0559129	0.396603	0.843013	0.237774	0.22399	0.286121	0.337877	0.834817	0.775805	0.828507	0.872193	0.0831322	0.0665178	0.304319	0.293568	0.382413	0.182765	0.131807	0.749104	0.724322	0.553281	0.516279	0.0419692	0.372298	0.761235	0.804212	0.897564	0.637668	0.527571	0.95841	0.959514	0.953123	0.895334	-0.0411901	0.278885	0.539427	0.122782	0.126139	0.154553	0.210548	0.324904	0.321871	0.360178	0.436318	0.034615	0.240416	0.618342	0.876228	1	0.624362	0.46039	0.96269	1	0.83165	0.737376	-0.0137721	0.757521	0.979735	0.407251	0.379557	0.50664	0.612783	0.999058	0.842617	0.955732	0.989734	0.0287108	0.193585	0.596828	1	0.876228	0.695133	0.480058	1	0.96269	0.966316	0.975807	-0.000536123	0.972808	0.993396	0.294741	0.306961	0.386249	0.596201	0.910352	0.64288	0.8932	0.945014	-0.00969964	0.656717	0.872618	0.229533	0.240695	0.295197	0.436792	0.954331	0.624907	0.833738	0.874652	-0.00615627	0.807192	0.960941	0.312445	0.307492	0.411713	0.567771	0.96439	0.756436	0.818323	0.912432	0.00889228	0.588144	0.8581	0.484198	0.459086	0.67474	0.945099	0.910949	0.780803	0.915301	0.99611	0.0516646	0.157515	0.601921	0.601323	0.724084	0.405456	0.297815	0.947673	0.94142	0.95414	0.926845	0.00819523	0.657023	0.908275	0.488663	0.460654	0.674453	0.924919	0.922586	0.774275	0.934738	0.985593	0.0400969	0.0684966	0.255234	0.722616	0.884841	0.413368	0.251317	0.913669	0.966261	0.852313	0.768001	0.054969	0.287073	0.874578	0.649549	0.739316	0.503996	0.414175	0.997236	0.959633	0.97258	0.976997	0.0532777	0.00460395	0.048607	0.410124	0.603726	0.144566	0.063096	0.791523	0.835929	0.597338	0.424464	0.0376844	0.00465155	0.0328099	0.735179	0.92652	0.324825	0.142291	0.974075	0.980193	0.848373	0.615361	0.0577803	0.0898173	0.555132	0.48626	0.617008	0.295547	0.202993	0.93859	0.877198	0.993164	0.997138	0.0421175	0.00607191	0.0290288	0.62796	0.826319	0.261302	0.116125	0.879971	0.935933	0.704786	0.44194	0.0504801	0.000947837	0.00907609	0.43046	0.642178	0.128405	0.0464422	0.872321	0.834235	0.708432	0.46165	0.0414595	0.000408977	0.0031848	0.620169	0.83391	0.213554	0.0748478	0.916004	0.927839	0.942832	0.655903	0.0438335	0.00371727	0.0423094	0.582694	0.786753	0.224611	0.0944965	0.997334	0.924122	0.890988	0.663064	0.0482921	0.000442042	0.00736929	0.464187	0.682657	0.134311	0.0452955	0.993062	0.863272	0.949391	0.790881	0.0769811	0.00376152	0.064837	0.173954	0.298757	0.0565226	0.026848	0.699218	0.675432	0.638034	0.5725	0.0907778	0.0019781	0.0679999	0.0999131	0.188509	0.0296396	0.0139282	0.947219	0.669995	0.890127	0.697514	0.0383217	0.0371507	0.201274	0.74512	0.917413	0.395891	0.218795	0.954142	0.965394	0.919319	0.901088	0.0181858	0.190649	0.419833	0.695133	0.624362	1	0.681162	0.966316	0.83165	1	0.98059	0.0103454	0.399015	0.664151	0.480058	0.46039	0.681162	1	0.975807	0.737376	0.98059	1	0.0238041	0.0463149	0.131066	0.8494	0.741259	0.765809	0.445121	0.979363	0.894345	0.901111	0.709213	0.0699228	0.000108629	0.00230853	0.159863	0.320313	0.0272699	0.00798713	0.856991	0.69488	0.871022	0.443718	0.0203997	0.292016	0.633363	0.783348	0.695378	0.928088	0.670014	0.940613	0.854007	0.985745	0.857023	0.030593	0.00866661	0.0407244	0.941606	0.901883	0.506226	0.244989	0.996569	0.953229	0.932686	0.855629	0.00570982	0.702567	0.882002	0.40218	0.395745	0.55274	0.815915	0.767237	0.674096	0.836647	0.95646
562	796	RDN18-1	0.00116601	0.985907	0.997128	0.703692	0.897941	0.552244	0.836066	0.966989	0.980056	0.918411	0.984941	-0.0140961	0.756097	0.9218	0.413136	0.656181	0.247094	0.984446	0.826272	0.905866	0.655967	0.996881	-0.0266706	0.570842	0.859332	0.303271	0.513283	0.171197	0.787201	0.684672	0.777798	0.581678	0.956602	0.321797	3.68501e-18	1.46246e-16	1.64053e-11	7.39253e-11	2.99351e-12	3.70931e-17	3.90212e-10	2.05143e-09	6.23024e-11	1.30021e-15	0.0107222	0.716203	0.904938	0.640364	1	0.344052	0.46795	0.910331	1	0.667757	0.742035	0.0220893	0.620441	0.956894	0.90132	0.836461	0.671688	0.459547	0.999058	0.986833	0.968946	0.963892	0.0284427	0.19778	0.602671	1	0.640364	0.601313	0.109791	1	0.910331	0.966316	0.856681	-0.01557	0.32217	0.63661	0.114874	0.444931	0.00721383	0.906265	0.786378	0.752091	0.278548	0.977591	0.00491517	0.821811	0.947182	0.461685	0.877843	0.158409	0.483361	0.997738	0.982594	0.748231	0.881846	-0.0219397	0.384388	0.82918	0.144406	0.413733	0.0298014	0.760873	0.857022	0.807643	0.446533	0.961532	-0.010069	0.539751	0.833931	0.174094	0.549762	0.0176474	0.883829	0.738514	0.819108	0.246779	0.97779	-0.0868502	0.0173587	0.200103	0.00865911	0.0432865	0.00130339	0.0628231	0.360436	0.339162	0.153405	0.610143	0.0551933	0.00276551	0.0580228	0.365903	0.213953	0.59174	0.00272031	0.905313	0.564513	0.927648	0.20735	-0.0121668	0.580557	0.811123	0.205961	0.5459	0.0414822	0.969707	0.721721	0.799053	0.502311	0.994341	0.024591	0.634104	0.945477	0.946917	0.820931	0.745471	0.490245	0.997236	0.982298	0.97258	0.976997	-0.0113118	0.547711	0.806912	0.18324	0.540782	0.0254924	0.936562	0.61019	0.781039	0.273838	0.988639	0.0219814	0.0988433	0.271653	0.807669	0.735404	0.300844	0.0594722	0.976889	0.909509	0.845657	0.475803	-0.00692382	0.839051	0.96235	0.397756	0.703853	0.192432	0.867408	0.930289	0.896378	0.993164	0.997138	-0.00732491	0.633364	0.784028	0.19653	0.598156	0.0194884	0.773354	0.612621	0.780516	0.199682	0.918099	-0.0251116	0.100262	0.283731	0.0527587	0.29476	0.00147804	0.553193	0.532384	0.607771	0.140625	0.928027	-0.00171583	0.883761	0.937857	0.241492	0.703565	0.0182549	0.512901	0.828555	0.882438	0.754224	0.904184	-0.00151621	0.920102	0.980847	0.276895	0.71989	0.0373867	0.56153	0.997334	0.89299	0.629307	0.954054	0.0122848	0.371685	0.700784	0.546276	0.962805	0.133489	0.180018	0.996003	0.981972	0.949391	0.856941	0.0109955	0.679417	0.921155	0.624018	0.994668	0.308244	0.423462	0.916649	0.996316	0.880452	0.872396	-0.00735678	0.802442	0.959631	0.344411	0.673362	0.136656	0.859778	0.947219	0.875897	0.890127	0.998101	-0.0242598	0.187148	0.496695	0.0749073	0.328351	0.00491962	0.625477	0.744601	0.669636	0.273039	0.977526	0.0424655	0.00223579	0.0175768	0.601313	0.344052	1	0.00355164	0.966316	0.667757	1	0.527214	-0.0131522	0.283624	0.548594	0.109791	0.46795	0.00355164	1	0.856681	0.742035	0.527214	1	0.0679566	1.24046e-08	2.44674e-07	0.125563	0.0801647	0.175401	4.09924e-06	0.497706	0.314654	0.497192	0.000273009	-0.00748101	0.679168	0.88078	0.2216	0.6094	0.033361	0.801003	0.856991	0.876882	0.871022	0.99107	0.00473723	0.806713	0.92978	0.433024	0.869148	0.123933	0.448418	0.77799	0.939696	0.423279	0.7179	0.0101668	0.383126	0.617123	0.47713	0.986432	0.0835011	0.180756	0.885585	0.989403	0.64044	0.761365	0.078044	1.72002e-07	4.56971e-06	0.0700703	0.0475174	0.0893077	4.48299e-06	0.419129	0.22194	0.410199	0.000271425
562	974	RDN18-1	-0.0633109	0.337016	0.821103	0.452073	0.0839862	0.556132	0.652624	0.914518	0.682132	0.918411	0.945172	-0.0473993	0.296029	0.646866	0.465035	0.0430625	0.609676	0.753825	0.863145	0.221291	0.873544	0.941928	-0.0240228	0.609686	0.871603	0.785489	0.118202	0.975488	0.869655	0.958368	0.43493	0.998588	0.965317	0.174615	3.7641e-06	2.32625e-05	4.10042e-05	0.0250956	1.87126e-06	4.03356e-07	0.000296835	0.0994861	1.57754e-05	3.44404e-06	0.0652612	0.0267605	0.180633	0.0486765	1	0.00890008	0.00300603	0.297418	1	0.0930701	0.0421492	0.0438325	0.325585	0.843225	0.298435	0.696386	0.168111	0.110253	0.999058	0.957512	0.955732	0.95463	-0.00945211	0.668709	0.907082	1	0.0486765	0.627963	0.380909	1	0.297418	0.966316	0.96467	0.0244489	0.120015	0.382701	0.224607	0.234737	0.0298879	0.00576267	0.891767	0.56657	0.523824	0.360173	0.00353574	0.871299	0.961644	0.684587	0.101809	0.328913	0.165091	0.997738	0.44136	0.849141	0.825815	0.00263255	0.916883	0.980271	0.726321	0.11656	0.397219	0.227182	0.993107	0.494119	0.818323	0.741682	0.0152333	0.353553	0.710124	0.383714	0.149363	0.0886754	0.0244537	0.89949	0.515418	0.495255	0.264159	0.0618912	0.0903116	0.478183	0.104567	0.944253	0.0361166	0.0177191	0.765293	0.980764	0.63519	0.465608	0.0314032	0.088783	0.425595	0.167963	0.343487	0.0234973	0.0052717	0.800769	0.691846	0.500945	0.245576	-0.00418496	0.849262	0.939694	0.869719	0.0665534	0.495137	0.279565	0.958587	0.291609	0.90151	0.788566	0.0455339	0.377977	0.896568	0.341938	0.746804	0.217115	0.154979	0.923448	0.959633	0.937409	0.938327	0.00911197	0.628191	0.851197	0.534368	0.118493	0.18971	0.0737133	0.880385	0.381237	0.631546	0.457467	0.019695	0.1392	0.335464	0.272407	0.170687	0.033358	0.00533273	0.845977	0.512061	0.482965	0.15976	0.0210123	0.537599	0.880518	0.466404	0.339527	0.251331	0.153413	0.93859	0.726542	0.993164	0.997138	0.00456799	0.766111	0.866611	0.612758	0.07587	0.20476	0.0688652	0.875744	0.290734	0.672217	0.322385	-0.00734116	0.63093	0.813418	0.939154	0.033571	0.476739	0.217017	0.98979	0.199567	0.896699	0.749065	0.0128168	0.27477	0.488446	0.387217	0.108015	0.0595131	0.00993015	0.858842	0.368911	0.786071	0.397772	-0.00591816	0.695413	0.894082	0.897963	0.0367676	0.433576	0.188967	0.998712	0.2148	0.916703	0.844645	0.00588365	0.668772	0.879147	0.567043	0.0759615	0.158926	0.0444618	0.996003	0.325443	0.949391	0.790881	0.00360455	0.892239	0.981673	0.713864	0.131153	0.398844	0.234689	0.933933	0.478175	0.880452	0.832878	-0.0357021	0.224549	0.698783	0.487984	0.0184451	0.69254	0.915799	0.976891	0.227489	0.985028	0.998101	0.00469851	0.798388	0.925548	0.632575	0.0901623	0.252324	0.104591	0.920247	0.389126	0.893738	0.772662	-0.0224704	0.105865	0.288436	0.627963	0.00890008	1	0.60857	0.966316	0.0930701	1	0.98059	-0.0322372	0.00857219	0.0502597	0.380909	0.00300603	0.60857	1	0.96467	0.0421492	0.98059	1	0.0541439	5.7661e-06	6.68786e-05	0.0138382	0.733506	4.84401e-05	9.44004e-07	0.158547	0.889965	0.00248163	7.85883e-05	0.00573988	0.750989	0.914175	0.605297	0.0942865	0.229635	0.0913806	0.95029	0.358545	0.932543	0.798222	0.0509668	0.00843756	0.077635	0.045597	0.693006	0.00274865	0.000418846	0.28381	0.854007	0.0373592	0.0059786	0.0185029	0.112434	0.272522	0.276992	0.151431	0.028224	0.00358059	0.795992	0.456929	0.508032	0.129427	0.059489	6.83502e-05	0.000970455	0.0119823	0.864876	9.50473e-05	4.02054e-06	0.173483	0.927548	0.00403092	0.000267768
562	999	RDN18-1	0.0426492	0.518021	0.897613	0.748714	0.851384	0.853028	0.6166	0.966989	0.980056	0.982108	0.945172	0.0122798	0.78671	0.934857	0.30459	0.426278	0.376091	0.179246	0.762876	0.765387	0.752397	0.578311	0.255609	3.3262e-08	5.21738e-06	0.000256752	0.00034446	4.65346e-05	0.000238359	0.0131536	0.012745	0.00303848	0.0113391	0.0154936	0.683894	0.871852	0.268342	0.406733	0.337009	0.133259	0.543175	0.654891	0.603354	0.327492	0.0565737	0.0549048	0.283339	0.812094	1	0.974353	0.529435	0.96269	1	0.987006	0.787062	0.0749134	0.0926348	0.590211	0.854549	0.738076	0.685365	0.962064	0.999058	0.98039	0.968946	0.996379	0.0655607	0.0029662	0.0516966	1	0.812094	0.707018	0.653861	1	0.96269	0.966316	0.975807	0.0050514	0.748079	0.909625	0.0299656	0.133979	0.0194381	0.000433194	0.625727	0.482281	0.431526	0.096169	0.0173071	0.427734	0.747592	0.130522	0.297956	0.151118	0.0199123	0.860668	0.660171	0.718889	0.401866	0.0822697	0.00108737	0.0459206	0.626525	0.518216	0.364349	0.858881	0.993107	0.864578	0.811693	0.9734	0.0449115	0.00621204	0.078101	0.464863	0.736601	0.631833	0.12497	0.907228	0.930885	0.910704	0.531141	0.16048	1.0043e-05	0.000741679	0.0287624	0.0296337	0.00832517	0.0333128	0.563404	0.302463	0.369637	0.592315	0.0523501	0.00453565	0.0812598	0.654677	0.905881	0.89443	0.274736	0.94807	0.983141	0.988587	0.839332	0.0583491	0.00799764	0.0555785	0.821654	0.962517	0.915028	0.466353	0.942805	0.981193	0.991048	0.86023	0.0655142	0.204371	0.820584	0.999357	0.883596	0.855294	0.830498	0.999357	0.987414	0.996263	0.993434	0.0435905	0.0204621	0.127901	0.460781	0.71788	0.620179	0.145045	0.825988	0.891316	0.88635	0.568235	0.0527246	7.45929e-05	0.00120446	0.627677	0.907775	0.888402	0.187963	0.953427	0.980146	0.982503	0.66943	0.0704556	0.0385145	0.395845	0.906417	0.76399	0.692015	0.856475	0.997062	0.913917	0.993164	0.997138	0.0666605	1.38828e-05	0.000173878	0.96819	0.767464	0.599286	0.601751	0.998457	0.909485	0.86204	0.834302	0.0530766	0.000509282	0.00535967	0.650549	0.918325	0.909097	0.230466	0.944829	0.953126	0.989311	0.749065	0.0608409	2.11454e-07	3.74478e-06	0.854023	0.895781	0.774673	0.347982	0.95092	0.95671	0.987575	0.819813	0.0737707	1.02399e-06	4.01549e-05	0.764671	0.612823	0.38542	0.864688	0.998712	0.831242	0.901519	0.96994	0.0750512	4.62719e-08	1.85878e-06	0.721847	0.579724	0.329304	0.9107	0.996003	0.819472	0.949391	0.983497	0.0838997	0.00158424	0.036231	0.60452	0.501976	0.355802	0.822275	0.906329	0.815405	0.880452	0.973122	0.0281513	0.338294	0.786208	0.322137	0.506736	0.413363	0.13403	0.947219	0.821644	0.955214	0.932084	0.0874512	1.90388e-06	7.90039e-05	0.456888	0.385835	0.176007	0.649218	0.898146	0.717782	0.834131	0.977526	0.0554977	6.43106e-05	0.000999242	0.707018	0.974353	1	0.254113	0.966316	0.987006	1	0.951571	0.0771669	2.97575e-10	1.16692e-08	0.653861	0.529435	0.254113	1	0.975807	0.787062	0.951571	1	0.0516681	1.51057e-05	0.000155594	0.589809	0.880655	0.838722	0.146408	0.896812	0.949055	0.934096	0.39862	0.0860441	1.88065e-06	6.73354e-05	0.483403	0.405723	0.191127	0.691263	0.922482	0.735254	0.901935	0.99107	0.062398	0.00125592	0.0208939	0.916379	0.872189	0.777813	0.529435	0.98557	0.941455	0.954003	0.771634	0.0842287	4.54873e-13	1.92097e-11	0.465387	0.394739	0.122105	0.683304	0.880533	0.697078	0.710274	0.967187	0.0842547	1.65451e-08	5.39599e-07	0.493661	0.413931	0.169138	0.720146	0.821946	0.692719	0.549493	0.916229
562	1007	RDN18-1	0.0449755	0.495434	0.890166	0.372143	0.44875	0.398463	0.586202	0.904552	0.904644	0.885507	0.940748	-0.0185898	0.682067	0.888999	0.993482	0.0313093	0.920265	0.592334	0.99833	0.173235	0.97643	0.858301	0.0576202	0.220439	0.635836	0.152056	0.44431	0.1579	0.314925	0.528986	0.74176	0.56509	0.747459	0.302877	3.60821e-16	9.30105e-15	2.48521e-13	2.04379e-05	5.1905e-15	1.21617e-13	7.1963e-12	0.000174433	1.57131e-13	3.11526e-12	0.101099	0.000589307	0.0133874	0.00150043	1	0.000604879	0.00422487	0.0399715	1	0.0175152	0.0536449	0.056399	0.205772	0.747376	0.141008	0.414095	0.144919	0.302662	0.999058	0.846887	0.955732	0.95463	-0.0190144	0.3893	0.770687	1	0.00150043	0.843099	0.311053	1	0.0399715	0.966316	0.944286	0.0235289	0.134604	0.409026	0.127521	0.0236036	0.0849138	0.430353	0.786378	0.189398	0.589089	0.942313	-0.00602703	0.782423	0.93006	0.684554	0.00444844	0.773398	0.604132	0.997738	0.0759657	0.941651	0.911686	-0.0526788	0.03664	0.393407	0.328872	0.000114499	0.188148	0.0375625	0.970284	0.00829672	0.771677	0.481089	-0.018801	0.252195	0.614783	0.99399	0.000541829	0.817715	0.215464	0.996687	0.0150357	0.953649	0.643494	-0.0689617	0.0590674	0.395463	0.255326	0.000425356	0.16939	0.054457	0.881075	0.0354109	0.874018	0.610143	0.0173016	0.348515	0.753449	0.220423	0.0188517	0.192512	0.662315	0.828658	0.174379	0.754946	0.93111	0.00911883	0.678773	0.86294	0.380982	0.0148555	0.394746	0.94529	0.829341	0.111166	0.83978	0.991577	0.0239496	0.642978	0.947248	0.457935	0.206128	0.494601	0.761369	0.961254	0.766933	0.97258	0.993434	0.0684948	0.000267905	0.00555018	0.00336157	0.361957	0.000633111	0.00807317	0.0932836	0.650237	0.0281101	0.127085	-0.000643486	0.961469	0.986301	0.489077	0.00218878	0.510117	0.668573	0.933503	0.0364432	0.894652	0.908714	0.036474	0.284487	0.766661	0.184538	0.161753	0.185566	0.434605	0.920107	0.573018	0.993164	0.997138	-0.0258973	0.0916629	0.23137	0.803671	0.000199991	0.567092	0.10046	0.930846	0.00472598	0.846344	0.400636	-0.00390157	0.798474	0.909355	0.584699	0.0020719	0.645063	0.577469	0.935737	0.0324079	0.964561	0.94142	-0.00906301	0.439959	0.644673	0.699154	0.000723165	0.804545	0.348073	0.930839	0.0185241	0.987575	0.819813	0.00440132	0.77092	0.928718	0.395486	0.00446256	0.39195	0.883513	0.997334	0.067693	0.901519	0.96994	0.0100554	0.464656	0.768755	0.277872	0.00638945	0.238009	0.886107	0.90776	0.0746557	0.949391	0.983497	-0.0269163	0.311641	0.727944	0.824297	0.00170005	0.668767	0.256126	0.973529	0.0690614	0.959991	0.834917	-0.0600703	0.0408865	0.348912	0.277512	0.000164853	0.165519	0.0397115	0.947219	0.0099811	0.890127	0.801451	-0.0081494	0.657733	0.85941	0.713502	0.00220032	0.815186	0.496291	0.942841	0.0436016	0.981226	0.976686	-0.0136971	0.324319	0.569524	0.843099	0.000604879	1	0.270383	0.966316	0.0175152	1	0.951571	0.00733797	0.549707	0.769329	0.311053	0.00422487	0.270383	1	0.944286	0.0536449	0.951571	1	0.0310861	0.00925959	0.0380788	0.0526285	0.0318136	0.0176074	0.17782	0.34186	0.177904	0.130027	0.440253	0.0104461	0.563579	0.811749	0.316223	0.0106465	0.303941	0.890136	0.889237	0.131306	0.94151	0.99107	0.0115192	0.55187	0.821445	0.312675	0.0133188	0.304127	0.859363	0.704301	0.1052	0.640318	0.933664	0.0217847	0.0616294	0.180044	0.112589	0.0147253	0.0574278	0.406911	0.673312	0.119598	0.64044	0.894744	0.0548573	0.000241187	0.0029035	0.00710881	0.17178	0.00109748	0.0168923	0.124591	0.445599	0.024364	0.140629
562	1126	RDN18-1	-0.094708	0.150436	0.64727	0.163414	0.0609591	0.264714	0.210743	0.834817	0.60046	0.828507	0.871625	0.0439095	0.333058	0.682689	0.453711	0.990255	0.209247	0.279889	0.856441	0.997995	0.593015	0.719817	-0.0342208	0.467008	0.81436	0.463937	0.168101	0.739877	0.605945	0.820111	0.521431	0.97383	0.92014	0.218809	5.87029e-09	5.12911e-08	1.60379e-06	0.000336538	9.00368e-09	2.08715e-08	1.46319e-05	0.00213461	1.05201e-07	2.2798e-07	0.0445892	0.130403	0.454066	0.296261	1	0.0645021	0.107078	0.665713	1	0.292234	0.394	-0.0612371	0.169438	0.72381	0.195987	0.0544602	0.362101	0.266764	0.999058	0.477243	0.955732	0.95463	0.00498511	0.821447	0.95729	1	0.296261	0.40374	0.607179	1	0.665713	0.954775	0.975807	-0.00216197	0.890668	0.960976	0.797968	0.17412	0.479246	0.761694	0.970602	0.518225	0.919455	0.95729	-0.0389433	0.0742498	0.341114	0.169286	0.0269555	0.419406	0.235622	0.947431	0.233148	0.896659	0.840392	0.00946764	0.707418	0.93999	0.896695	0.379119	0.364026	0.536394	0.993107	0.786583	0.811693	0.912432	-0.0120048	0.464724	0.791112	0.548832	0.103334	0.805781	0.863975	0.916259	0.435573	0.951901	0.976169	0.0172553	0.637068	0.912393	0.780336	0.571769	0.389051	0.518591	0.95793	0.902654	0.95414	0.945041	-0.0149368	0.418329	0.786067	0.501466	0.096461	0.91585	0.774142	0.922586	0.406602	0.988587	0.944214	-0.0201299	0.360567	0.644937	0.434148	0.0875691	0.920343	0.650944	0.843865	0.335178	0.991048	0.916266	0.0214653	0.677817	0.951735	0.775855	0.705653	0.480183	0.585266	0.997236	0.959633	0.97258	0.976997	0.0097829	0.603109	0.839308	0.872416	0.333571	0.258158	0.431992	0.961929	0.635637	0.715815	0.856389	-0.0273124	0.0402758	0.147083	0.223868	0.0308798	0.618575	0.309959	0.832939	0.216483	0.942179	0.777591	-0.0343888	0.312942	0.7882	0.346412	0.0887188	0.654794	0.485686	0.925883	0.491285	0.993164	0.997138	-0.0375069	0.0145545	0.0578054	0.12488	0.0164454	0.346553	0.149952	0.576308	0.117771	0.744277	0.494396	0.000698405	0.963546	0.98203	0.876821	0.199151	0.393429	0.652382	0.98319	0.48958	0.891236	0.954048	0.0100463	0.391969	0.601372	0.844201	0.290229	0.142037	0.291531	0.944938	0.582207	0.869822	0.815798	-0.0160298	0.288908	0.631388	0.445723	0.0755533	0.946438	0.703033	0.997334	0.3205	0.994486	0.96994	-0.0160068	0.244418	0.586913	0.433295	0.070431	0.942845	0.688042	0.99247	0.323432	0.996432	0.983497	0.0327224	0.218643	0.638483	0.435827	0.771404	0.104466	0.172857	0.867528	0.930391	0.705482	0.767231	0.0188499	0.521462	0.8842	0.714249	0.547994	0.278385	0.406365	0.976891	0.821644	0.936766	0.973032	-0.024685	0.179534	0.488596	0.31605	0.0528324	0.760412	0.473977	0.833732	0.303331	0.967322	0.975718	-0.0174497	0.209229	0.445221	0.40374	0.0645021	1	0.634945	0.954775	0.292234	1	0.98059	-0.00838972	0.494012	0.733337	0.607179	0.107078	0.634945	1	0.975807	0.394	0.98059	1	0.0456563	0.000131786	0.00105365	0.115475	0.97397	0.000820025	0.00216099	0.497706	0.990327	0.0176733	0.0254506	0.0300721	0.0963257	0.345639	0.393274	0.683252	0.0429866	0.0873373	0.889237	0.89873	0.871022	0.798222	0.0406431	0.0357292	0.196481	0.23812	0.913353	0.0178713	0.0376539	0.629316	0.957311	0.132248	0.199028	-0.0123471	0.28951	0.516479	0.500328	0.0811089	0.784645	0.820304	0.894454	0.327385	0.970632	0.967187	0.0495938	0.000904336	0.00853548	0.104024	0.8829	0.00141418	0.00357039	0.479774	0.936324	0.0303821	0.0432341
562	1181	RDN18-1	-0.109498	0.096149	0.564631	0.283005	0.0236878	0.0738794	0.0625927	0.834817	0.464003	0.721728	0.744406	0.00778977	0.863718	0.965502	0.433574	0.362008	0.893654	0.818332	0.836986	0.71874	0.975156	0.968044	0.0669005	0.154698	0.552684	0.0620473	0.883382	0.297375	0.337125	0.375668	0.953503	0.710056	0.75778	-0.0650828	0.0868931	0.236746	0.476638	0.012548	0.0567355	0.0411531	0.729749	0.0560871	0.177398	0.13841	0.058542	0.0469749	0.257892	0.0158576	1	0.187193	0.227524	0.180328	1	0.538385	0.536875	0.0122884	0.782953	0.98136	0.377893	0.400394	0.966244	0.889453	0.999058	0.846887	0.994619	0.996379	-0.0329106	0.136143	0.520248	1	0.0158576	0.0786963	0.0463243	1	0.180328	0.859043	0.696554	0.0353818	0.0244296	0.144213	0.0144096	0.500075	0.329538	0.422186	0.625727	0.801624	0.867478	0.942313	0.027369	0.209737	0.561258	0.0593137	0.408436	0.624243	0.74269	0.799407	0.764097	0.912824	0.925738	0.0596848	0.0178774	0.27687	0.00726833	0.977106	0.125547	0.157343	0.483846	0.992661	0.710117	0.712862	0.023996	0.143876	0.481633	0.044587	0.319457	0.662262	0.809498	0.534734	0.713955	0.915301	0.96118	0.0249296	0.495434	0.856243	0.18857	0.486492	0.792337	0.879531	0.810398	0.862149	0.985002	0.976752	-0.0215642	0.24261	0.667634	0.701642	0.0252361	0.131343	0.0760578	0.968363	0.218276	0.722453	0.694042	0.0189918	0.388366	0.664439	0.105972	0.295941	0.861771	0.997508	0.547109	0.613916	0.984458	0.999416	-0.0179362	0.728494	0.962121	0.795766	0.211708	0.55837	0.500624	0.997236	0.768186	0.97258	0.976997	0.0157385	0.402879	0.702533	0.103374	0.23407	0.953183	0.890868	0.531706	0.538862	0.995477	0.982524	-0.0258208	0.0525178	0.176164	0.789339	0.0112888	0.0427792	0.016409	0.976889	0.112214	0.509119	0.277431	0.0577275	0.0901119	0.555279	0.0301164	0.985955	0.251588	0.297397	0.71254	0.997438	0.993164	0.997138	-0.0665652	1.42818e-05	0.000177526	0.223197	0.000253782	0.000145936	2.34919e-05	0.627211	0.00539961	0.00607459	0.000782281	-0.0154442	0.31214	0.55668	0.52743	0.030394	0.161557	0.0885784	0.916071	0.182364	0.736965	0.570572	0.0138542	0.23778	0.446826	0.0693342	0.170969	0.979952	0.772302	0.699645	0.453648	0.99296	0.947421	-0.0130368	0.388418	0.720211	0.470595	0.0357903	0.195574	0.110926	0.997334	0.212825	0.890988	0.67566	-0.0196995	0.151975	0.469171	0.621699	0.0194482	0.090962	0.0418347	0.996003	0.147674	0.949391	0.790881	-0.0145529	0.584397	0.886513	0.605971	0.0736811	0.35015	0.26731	0.906329	0.375088	0.880452	0.834917	0.00298256	0.91921	0.981955	0.343096	0.19464	0.734848	0.627293	0.947219	0.669995	0.985028	0.987492	-0.00326183	0.85925	0.956169	0.316288	0.0838996	0.458741	0.330013	0.833732	0.377548	0.94221	0.917328	0.0143248	0.30264	0.55134	0.0786963	0.187193	1	0.810061	0.859043	0.538385	1	0.991821	0.0189107	0.123137	0.334665	0.0463243	0.227524	0.810061	1	0.696554	0.536875	0.991821	1	-0.00439263	0.713146	0.832657	0.269897	0.0545391	0.321226	0.186222	0.650288	0.25138	0.658884	0.4543	-0.000921271	0.959379	0.989525	0.276337	0.0947506	0.516219	0.378095	0.883902	0.358545	0.997691	0.977415	-0.0569487	0.00324351	0.0396801	0.425788	0.00146097	0.00364967	0.00129509	0.777082	0.0239466	0.043405	0.0150659	0.000431329	0.970485	0.991041	0.194654	0.0748515	0.456907	0.288813	0.732981	0.315077	0.919847	0.883279	0.0416807	0.00529235	0.0357967	0.0065852	0.619602	0.192707	0.2524	0.118534	0.806758	0.578122	0.644886
562	1187	RDN18-1	-0.0765308	0.245605	0.762315	0.53496	0.432518	0.212818	0.0742127	0.95972	0.901739	0.808406	0.797188	-0.0963264	0.0333858	0.19375	0.215063	0.159509	0.0292881	0.00304704	0.64519	0.487307	0.184831	0.0281851	0.0760766	0.105477	0.465678	0.0429524	0.0988374	0.189726	0.557767	0.353164	0.403839	0.581678	0.911428	0.0109989	0.772557	0.912563	0.340762	0.555946	0.979666	0.383868	0.629647	0.763423	0.987312	0.637541	-0.0181985	0.537196	0.826494	0.712734	1	0.402024	0.0479528	0.938104	1	0.712876	0.268374	-0.0188246	0.67301	0.972586	0.794655	0.990928	0.550087	0.168104	0.999058	0.996915	0.955732	0.95463	-0.0321605	0.145302	0.542658	1	0.712734	0.117116	0.00238384	1	0.938104	0.859043	0.247673	0.00950564	0.545585	0.800208	0.135515	0.420857	0.984125	0.0689445	0.79169	0.743477	0.998282	0.640989	-0.0210994	0.3336	0.685514	0.729198	0.938777	0.243998	0.00838032	0.997738	0.995835	0.825218	0.253695	-0.0106943	0.671596	0.931076	0.533912	0.85103	0.486639	0.0463056	0.993107	0.973184	0.876525	0.481868	-0.00989557	0.546755	0.840416	0.431869	0.811184	0.370604	0.00716171	0.907228	0.96301	0.776461	0.144514	0.0414602	0.256783	0.711373	0.0941611	0.217421	0.433681	0.892402	0.736334	0.663539	0.95414	0.976752	-0.00122304	0.947167	0.990661	0.296404	0.635606	0.63901	0.0351065	0.870704	0.874284	0.934738	0.570267	0.058195	0.00816538	0.0565058	0.00486451	0.0436629	0.0714752	0.660407	0.179987	0.232636	0.536458	0.916266	0.0472591	0.360155	0.890499	0.169863	0.285266	0.497974	0.993639	0.865132	0.833278	0.97258	0.997511	0.035944	0.0560174	0.255216	0.0225881	0.13275	0.279931	0.637467	0.278586	0.396463	0.71646	0.909955	0.0106919	0.422129	0.650979	0.106552	0.385955	0.969558	0.0524014	0.728031	0.717818	0.993286	0.465325	0.0168256	0.621588	0.909017	0.241465	0.45053	0.855763	0.420882	0.925883	0.799162	0.993164	0.997138	-0.050622	0.000971767	0.00656029	0.504371	0.343085	0.0044859	1.44156e-06	0.834376	0.619226	0.0786213	6.40054e-05	0.0121508	0.426503	0.663942	0.109015	0.37491	0.917031	0.0853948	0.63134	0.690236	0.989752	0.570572	0.0276879	0.0182899	0.0694891	0.0201017	0.160313	0.34301	0.27293	0.566697	0.435769	0.979169	0.81148	-0.0437531	0.00378102	0.042653	0.673579	0.453539	0.0110607	6.12341e-06	0.997334	0.74396	0.436935	0.00407819	-0.00329325	0.810741	0.940426	0.281093	0.656437	0.511075	0.00821331	0.90776	0.848907	0.966977	0.420774	0.0451195	0.0897718	0.442016	0.0299022	0.12145	0.254606	0.954856	0.495845	0.464862	0.834691	0.993268	-0.00223472	0.939421	0.988959	0.429249	0.709702	0.716313	0.134577	0.949767	0.893501	0.985028	0.932084	0.0075996	0.679493	0.871226	0.179039	0.471041	0.921602	0.0846127	0.795079	0.789871	0.989503	0.738297	0.00993558	0.474652	0.692505	0.117116	0.402024	1	0.0530477	0.859043	0.712876	1	0.783466	0.0468239	0.0001339	0.00168346	0.00238384	0.0479528	0.0530477	1	0.247673	0.268374	0.783466	1	0.0245976	0.0394982	0.115357	0.0281232	0.191498	0.437022	0.206849	0.249734	0.471856	0.732719	0.478694	0.0512416	0.00458563	0.0466205	0.0045255	0.0511386	0.0783026	0.843989	0.412624	0.256078	0.871022	0.99107	-0.0443481	0.0219281	0.14275	0.686541	0.471223	0.0268794	0.000110693	0.884547	0.733258	0.167305	0.00245738	-0.00748176	0.520998	0.736856	0.337036	0.742761	0.351025	0.00181606	0.803485	0.880211	0.879893	0.109954	0.0334795	0.0251152	0.119035	0.0168134	0.129008	0.262405	0.502087	0.201736	0.376469	0.647266	0.842293
562	1191	RDN18-1	0.136226	0.0381348	0.409054	0.128968	0.234199	0.364818	0.539503	0.790797	0.783874	0.879576	0.934237	0.0989337	0.0288686	0.176098	0.171504	0.362045	0.606476	0.923709	0.579804	0.71874	0.872941	0.996881	0.0134055	0.775751	0.924646	0.782799	0.540248	0.230059	0.104996	0.958368	0.794656	0.641785	0.47248	0.0360725	0.343028	0.609786	0.861269	0.803233	0.362618	0.155199	0.927419	0.919163	0.632208	0.356197	0.0484055	0.100566	0.402509	0.59313	1	0.445231	0.160377	0.891704	1	0.742095	0.465603	0.0308972	0.488452	0.919702	0.957408	0.75021	0.369759	0.181235	0.999058	0.98039	0.955732	0.95463	0.0281613	0.202254	0.605672	1	0.59313	0.0875746	0.0106414	1	0.891704	0.859043	0.368104	0.0709407	6.29742e-06	0.000213853	0.124495	0.511137	0.889072	0.25128	0.786378	0.806676	0.998282	0.848819	0.0482569	0.0269366	0.196213	0.529061	0.996856	0.333211	0.0723174	0.997738	0.999484	0.849141	0.673849	0.0844741	0.000794414	0.0353622	0.101704	0.364624	0.720727	0.730607	0.857022	0.773375	0.940668	0.958003	0.0733194	7.78609e-06	0.000320592	0.11009	0.471895	0.97756	0.315809	0.660899	0.780803	0.995269	0.737612	0.180757	6.25831e-07	7.36245e-05	0.000442674	0.00550601	0.00699024	0.0265186	0.108733	0.141437	0.36422	0.551918	0.0334392	0.0699471	0.378334	0.858534	0.675637	0.0877053	0.00734669	0.991255	0.887222	0.627016	0.305806	0.0890756	5.04776e-05	0.00106585	0.0569262	0.280916	0.569794	0.837926	0.436736	0.595829	0.923315	0.991577	0.105539	0.0405491	0.527893	0.179189	0.348264	0.563317	0.836206	0.877501	0.894498	0.97258	0.993434	0.0681256	0.000289169	0.00591629	0.17996	0.582825	0.808319	0.253843	0.607958	0.818775	0.951131	0.707602	0.0593497	8.20729e-06	0.000171106	0.239341	0.741885	0.459667	0.0590129	0.840523	0.909936	0.891781	0.475803	0.0608619	0.0739382	0.518196	0.433427	0.787829	0.728955	0.366634	0.93859	0.92202	0.993164	0.997138	0.00261062	0.865009	0.926012	0.356186	0.180741	0.000804677	5.44834e-06	0.736962	0.454239	0.0243598	0.000213447	0.059375	0.000100666	0.00132638	0.258103	0.747738	0.49153	0.0812515	0.786563	0.883099	0.896699	0.566147	0.0902631	1.28887e-14	6.53157e-13	0.0154989	0.198139	0.380189	0.814034	0.516114	0.479856	0.979169	0.952741	0.0516431	0.000629125	0.0109647	0.393426	0.924233	0.28969	0.0322001	0.997334	0.977046	0.901519	0.523696	0.0819831	2.3512e-09	1.15595e-07	0.0438552	0.314251	0.687656	0.511602	0.839103	0.638645	0.991297	0.983497	0.119897	6.11263e-06	0.00045481	0.00953542	0.0782415	0.133305	0.39144	0.438815	0.383153	0.788412	0.872396	0.0944281	0.00128888	0.0517751	0.0789151	0.280698	0.537795	0.997828	0.947219	0.744627	0.982285	0.998101	0.0668902	0.000272079	0.00543169	0.189647	0.604356	0.765372	0.224841	0.795079	0.843935	0.967322	0.901088	0.0739391	9.95368e-08	2.95382e-06	0.0875746	0.445231	1	0.281685	0.859043	0.742095	1	0.951571	0.0943396	1.28051e-14	8.54647e-13	0.0106414	0.160377	0.281685	1	0.368104	0.465603	0.951571	1	0.0210402	0.0782204	0.194606	0.782888	0.403083	0.00495005	3.00422e-05	0.971353	0.686581	0.0588703	0.00105306	0.0302799	0.0940467	0.341178	0.942499	0.610375	0.0622831	0.00425201	0.984216	0.876882	0.871022	0.443718	-0.0338868	0.0800004	0.318263	0.0401526	0.0234253	1.08273e-05	5.15866e-08	0.254682	0.143131	0.000607672	6.87133e-06	0.0801262	5.80168e-12	2.17167e-10	0.042661	0.329368	0.738938	0.411061	0.580507	0.652146	0.970632	0.894744	0.051775	0.000530493	0.00553616	0.389143	0.920979	0.289725	0.0316126	0.765957	0.958085	0.673932	0.21054
562	1269	RDN18-1	0.022088	0.737883	0.945193	0.97412	0.151673	0.745912	0.930694	0.990731	0.692641	0.937681	0.984941	-0.0434777	0.337839	0.684404	0.191383	0.459676	0.0714699	0.13918	0.621127	0.79286	0.342438	0.52428	-0.00255743	0.956663	0.988087	0.614434	0.150921	0.350656	0.540444	0.903341	0.500067	0.741047	0.901963	0.0938633	0.0134382	0.0511739	0.123912	0.000309527	0.235294	0.108828	0.324904	0.00198216	0.47891	0.283262	-0.0845238	0.00409361	0.05357	0.00402303	1	0.000116957	0.000603103	0.0837293	1	0.00458196	0.0133889	0.0999482	0.0246964	0.378276	0.138973	0.000782946	0.247449	0.129907	0.999058	0.0521442	0.955732	0.95463	0.024414	0.268978	0.670362	1	0.00402303	0.452196	0.887179	1	0.0837293	0.96218	0.990657	0.0331388	0.0350688	0.18393	0.754475	0.000615735	0.595616	0.806099	0.967383	0.0195276	0.942225	0.963846	0.0126805	0.561207	0.821698	0.713544	0.00993515	0.230591	0.549497	0.997738	0.137104	0.825218	0.894923	0.0368811	0.143592	0.643584	0.717773	0.00234083	0.79457	0.760932	0.993107	0.0708634	0.958623	0.961532	-0.00578594	0.724574	0.921189	0.286524	0.0231557	0.0228664	0.108247	0.851898	0.212538	0.262569	0.498886	-0.00225116	0.950923	0.996294	0.544459	0.088308	0.244762	0.444765	0.947673	0.46696	0.9262	0.945041	-0.00992875	0.590608	0.878808	0.246511	0.036832	0.0218457	0.0955076	0.835884	0.242873	0.500945	0.73477	0.029995	0.173034	0.44425	0.861937	0.0024702	0.585653	0.941822	0.958587	0.0382487	0.925467	0.991577	0.0280235	0.587531	0.941509	0.950251	0.0658194	0.763474	0.998847	0.997236	0.491225	0.97568	0.998847	0.0196608	0.296025	0.611351	0.873539	0.00376048	0.300127	0.714949	0.961929	0.044185	0.7209	0.936996	-0.00983477	0.460284	0.68713	0.197151	0.0246257	0.00600548	0.0418259	0.814897	0.190706	0.21089	0.41673	-0.0131696	0.699246	0.926366	0.368874	0.123224	0.127427	0.268555	0.927058	0.558282	0.99201	0.997138	-0.00654816	0.669805	0.80376	0.263601	0.0224264	0.0164199	0.086777	0.651544	0.147881	0.18226	0.370471	0.0169773	0.266529	0.505462	0.787921	0.00294658	0.19371	0.581158	0.976798	0.0408838	0.756903	0.94142	0.00485526	0.679085	0.820581	0.447497	0.0061357	0.0337369	0.183383	0.865885	0.072971	0.754224	0.740568	0.016514	0.274588	0.622072	0.774289	0.00301254	0.183745	0.562955	0.998712	0.0545834	0.888973	0.954054	0.0318572	0.0204989	0.153114	0.780986	0.000502911	0.52644	0.842994	0.996003	0.0133975	0.971216	0.983497	-0.0455684	0.0866212	0.43537	0.0492643	0.33882	0.00351453	0.0145596	0.539794	0.717692	0.18268	0.445351	0.00308844	0.916352	0.980507	0.573282	0.0406126	0.214961	0.445688	0.976891	0.340369	0.891704	0.973032	0.0153783	0.40311	0.709797	0.760057	0.00516339	0.218016	0.576013	0.954142	0.0733048	0.883126	0.977526	0.0445901	0.00132701	0.0115946	0.452196	0.000116957	1	0.387022	0.96218	0.00458196	1	0.951571	0.0281025	0.0219423	0.100128	0.887179	0.000603103	0.387022	1	0.990657	0.0133889	0.951571	1	0.00495942	0.67809	0.814598	0.451732	0.00620399	0.0355784	0.189171	0.822005	0.0664594	0.194518	0.459554	0.0295973	0.101701	0.354568	0.859941	0.00133203	0.522657	0.946994	0.984216	0.038089	0.997691	0.99107	-0.00577481	0.765506	0.918607	0.318136	0.0297755	0.0400158	0.151064	0.709477	0.171373	0.21498	0.422889	-0.00120159	0.917904	0.969095	0.319139	0.0105434	0.0141506	0.092512	0.803485	0.0948909	0.376972	0.635888	0.0270364	0.0705383	0.24128	0.923883	0.0010298	0.403017	0.957273	0.972299	0.0173283	0.751846	0.991515
562	1271	RDN18-1	0.094301	0.152205	0.648596	0.76198	0.336325	0.928647	0.868549	0.966989	0.870328	0.983291	0.984941	0.0985438	0.0295089	0.17814	0.616864	0.173278	0.82982	0.745236	0.907725	0.502119	0.950681	0.93639	0.086097	0.0668264	0.363245	0.801595	0.26804	0.967718	0.949372	0.95841	0.607897	0.998588	0.980026	0.204154	5.89911e-08	4.50851e-07	0.00306032	0.000204754	0.00444144	0.00261594	0.0156783	0.00135016	0.0202603	0.0124561	0.0229426	0.436595	0.771123	0.188428	1	0.0513963	0.0673147	0.550408	1	0.265032	0.315715	0.100593	0.0237786	0.372081	0.58392	0.156823	0.793822	0.70869	0.999058	0.629644	0.973568	0.989734	0.0727257	0.000978064	0.0236893	1	0.188428	0.564011	0.692873	1	0.550408	0.966316	0.975807	0.0635298	5.2693e-05	0.00133516	0.740723	0.237396	0.252261	0.342009	0.967383	0.568724	0.792479	0.896764	0.0448505	0.039773	0.245802	0.381632	0.561559	0.102701	0.13787	0.997738	0.877931	0.680938	0.79225	0.0673962	0.00747799	0.175947	0.876724	0.264958	0.481854	0.588382	0.993107	0.727866	0.876525	0.912432	0.0441214	0.00718399	0.0857394	0.311142	0.54189	0.0459587	0.0647462	0.863419	0.811522	0.364387	0.44672	0.149972	3.72905e-05	0.00231764	0.0753326	0.00808213	0.119382	0.0870657	0.679459	0.165764	0.838513	0.666503	0.0175474	0.341708	0.749876	0.0620491	0.880255	0.00291575	0.00405277	0.800769	0.978091	0.263411	0.245377	0.142532	7.70335e-11	6.04163e-09	0.0278051	0.00146848	0.0396766	0.0199953	0.366857	0.0277823	0.502311	0.392686	0.0702178	0.17366	0.800052	0.965269	0.439447	0.743718	0.815087	0.997236	0.907819	0.97258	0.993434	0.0879742	2.80556e-06	0.000112702	0.607469	0.0700897	0.994893	0.826392	0.884395	0.274587	0.999917	0.966023	0.05565	2.89908e-05	0.000508816	0.518537	0.325586	0.0995013	0.141335	0.933503	0.675729	0.581227	0.615361	0.0763739	0.0248549	0.311301	0.930117	0.248465	0.75494	0.859448	0.998817	0.630854	0.993164	0.997138	0.0791976	2.39935e-07	4.6766e-06	0.814214	0.0994385	0.673249	0.852372	0.938821	0.328893	0.893876	0.954083	0.115762	2.93492e-14	2.54412e-12	0.11634	0.00635976	0.189129	0.10033	0.650614	0.0710337	0.756903	0.570572	0.0883507	4.59302e-14	2.04451e-12	0.541433	0.0446554	0.9904	0.755106	0.894775	0.252038	0.994882	0.945074	0.0782865	2.13695e-07	1.00559e-05	0.839194	0.103906	0.639279	0.815276	0.998712	0.379892	0.967624	0.96994	0.0777681	1.48318e-08	6.26359e-07	0.849878	0.100884	0.604344	0.783865	0.998025	0.365155	0.991297	0.983497	0.0257033	0.333957	0.739374	0.185518	0.94616	0.0426896	0.0570091	0.699218	0.986485	0.574096	0.632801	0.105939	0.000302814	0.0195582	0.376625	0.0518545	0.591337	0.479339	0.947219	0.367801	0.985028	0.973032	0.103214	1.84205e-08	1.14485e-06	0.299176	0.0242749	0.521223	0.368937	0.833732	0.19792	0.94221	0.927047	0.0881272	2.10415e-10	9.90152e-09	0.564011	0.0513963	1	0.784199	0.966316	0.265032	1	0.991821	0.0829387	1.26287e-11	6.1175e-10	0.692873	0.0673147	0.784199	1	0.975807	0.315715	0.991821	1	0.0697864	4.98262e-09	1.0258e-07	0.909039	0.151913	0.328046	0.45304	0.983212	0.426895	0.663933	0.713297	0.125848	2.84118e-12	2.67395e-10	0.0679255	0.0036493	0.104191	0.0538359	0.818171	0.0748482	0.871022	0.798222	0.080675	2.99967e-05	0.000898265	0.791485	0.11099	0.759712	0.923069	0.940613	0.371071	0.951068	0.968133	0.0550153	2.32524e-06	3.88799e-05	0.489255	0.325297	0.0747153	0.107312	0.894454	0.648647	0.64044	0.667939	0.0959793	1.24585e-10	6.66044e-09	0.393797	0.0312865	0.706342	0.509157	0.765957	0.179627	0.905662	0.843015
562	1280	RDN18-1	0.179211	0.00619806	0.177534	0.428855	0.317455	0.285749	0.243371	0.914518	0.857659	0.828507	0.872193	0.15051	0.000851901	0.0117413	0.600194	0.419782	0.360457	0.29019	0.907725	0.765387	0.744771	0.729308	0.379999	4.80992e-17	1.98049e-14	2.64134e-07	2.92616e-07	6.68674e-09	2.22355e-09	5.86378e-05	3.89764e-05	4.45337e-06	1.48089e-06	0.262846	2.05213e-12	2.8522e-11	0.00140207	0.00105011	0.000101227	4.18123e-05	0.00784685	0.0059269	0.000601938	0.000267759	0.106279	0.000302012	0.00808802	0.640311	1	0.99361	0.849521	0.910331	1	0.995235	0.950428	0.12988	0.0034572	0.115031	0.903672	0.663894	0.622897	0.526585	0.999058	0.953073	0.968946	0.985684	0.123775	1.85388e-08	1.65045e-06	1	0.640311	0.515807	0.356834	1	0.910331	0.966316	0.948054	0.0834094	1.08142e-07	5.39729e-06	0.143848	0.502545	0.279962	0.412288	0.805064	0.801998	0.828688	0.942313	0.106897	9.00863e-07	7.06534e-05	0.592655	0.986806	0.989341	0.789973	0.997738	0.999215	0.996217	0.943488	0.102204	4.86026e-05	0.00348037	0.526822	0.917898	0.882353	0.941452	0.993107	0.990379	0.958932	0.990107	0.0807508	8.41171e-07	4.13555e-05	0.124931	0.458753	0.240029	0.355142	0.70551	0.780803	0.686136	0.765711	0.157509	1.46791e-05	0.00102878	0.434114	0.281171	0.197927	0.141656	0.926577	0.728637	0.909919	0.789739	0.0844524	4.56502e-06	0.000259262	0.179781	0.538672	0.348606	0.489023	0.800769	0.826626	0.869614	0.905733	0.120806	3.65968e-08	1.82664e-06	0.925216	0.697823	0.589985	0.419384	0.967337	0.892292	0.926346	0.837202	0.222193	1.33416e-05	0.00188978	0.0794159	0.0516469	0.0308626	0.0217865	0.790965	0.48205	0.719966	0.572504	0.0996084	1.1145e-07	6.01828e-06	0.412722	0.851537	0.770966	0.9827	0.791523	0.946784	0.948088	0.994663	0.138123	2.01328e-25	2.07242e-23	0.582542	0.331994	0.105748	0.0385635	0.937133	0.682432	0.588293	0.415089	0.176947	1.67717e-07	2.7623e-05	0.193309	0.120154	0.0579687	0.0356433	0.920107	0.558282	0.99201	0.72433	0.165726	1.65286e-27	1.64986e-25	0.12184	0.0768382	0.00467681	0.000958932	0.575497	0.291236	0.0796957	0.0172608	0.15599	9.5162e-25	1.36289e-22	0.234756	0.139138	0.0179716	0.0048494	0.770186	0.399285	0.482286	0.215313	0.141061	1.34616e-33	1.70549e-31	0.494502	0.279843	0.0612287	0.0174037	0.877311	0.568218	0.786071	0.421204	0.134734	3.42189e-19	4.33527e-17	0.685915	0.397502	0.176025	0.0797686	0.997334	0.71546	0.888973	0.610643	0.134649	7.88986e-23	1.03957e-20	0.679782	0.390294	0.156552	0.0648573	0.996003	0.701135	0.949391	0.814999	0.12718	1.59206e-06	0.00015306	0.922618	0.604448	0.498524	0.363242	0.985152	0.854698	0.910268	0.857869	0.116731	6.79504e-05	0.00699465	0.850316	0.80509	0.758101	0.608093	0.981084	0.92616	0.985028	0.987492	0.0154195	0.40185	0.709375	0.000231025	0.0107849	0.000115276	0.0001879	0.0379243	0.11223	0.0153548	0.0253441	0.106545	1.49047e-14	1.11582e-12	0.515807	0.99361	1	0.733035	0.966316	0.995235	1	0.991821	0.100105	2.81268e-16	2.20594e-14	0.356834	0.849521	0.733035	1	0.948054	0.950428	0.991821	1	0.126389	2.39252e-26	2.81463e-24	0.918193	0.533871	0.286382	0.130978	0.983212	0.770832	0.631558	0.380266	0.161096	3.10533e-19	4.64952e-17	0.194972	0.117119	0.0179986	0.00580951	0.856991	0.412705	0.871022	0.443718	0.168308	2.03611e-18	2.5796e-16	0.132386	0.0817368	0.0102826	0.00323795	0.479179	0.309299	0.0877974	0.0326739	0.120835	2.3882e-25	2.12614e-23	0.907607	0.65162	0.438255	0.228388	0.989699	0.846258	0.919847	0.836088	0.0925046	5.65685e-10	2.55255e-08	0.249279	0.682862	0.499861	0.700063	0.674487	0.829902	0.807405	0.900081
562	1290	RDN18-1	-0.112471	0.0873994	0.549262	0.459166	0.912994	0.225862	0.214666	0.914518	0.980056	0.811122	0.872193	-0.130666	0.00383393	0.0385029	0.168629	0.633148	0.0357336	0.0312041	0.575933	0.897184	0.20876	0.192425	-0.112946	0.0160556	0.163232	0.317023	0.880199	0.0938828	0.0847976	0.693563	0.953503	0.490487	0.459148	-0.0655888	0.0844629	0.231465	0.89754	0.430097	0.376065	0.348602	0.947325	0.67083	0.645326	0.595305	-0.104426	0.000384958	0.00975425	0.236075	1	0.0234931	0.0181392	0.605149	1	0.167185	0.145551	-0.0490686	0.271067	0.803685	0.834086	0.311919	0.672286	0.643996	0.999058	0.828257	0.968946	0.989734	-0.0597764	0.00675712	0.0943133	1	0.236075	0.247148	0.20792	1	0.605149	0.937321	0.902001	0.006743	0.66812	0.865181	0.0170796	0.00119194	0.100509	0.0995163	0.625727	0.0330762	0.62842	0.706611	-0.0336303	0.123223	0.444161	0.412462	0.0596299	0.854257	0.799199	0.997738	0.364344	0.954852	0.946466	-0.0545437	0.0304767	0.366859	0.879144	0.209	0.383419	0.340824	0.993107	0.635517	0.817577	0.821228	-0.0994261	1.28035e-09	9.16839e-08	0.159086	0.88445	0.00134726	0.000574429	0.738514	0.97522	0.0427273	0.0239106	-0.0160964	0.659856	0.923669	0.320111	0.0667663	0.75355	0.782126	0.90828	0.430267	0.977385	0.976752	-0.0278768	0.130874	0.510099	0.280844	0.0317947	0.970987	0.972079	0.868721	0.233809	0.99069	0.999608	-0.0415181	0.0592482	0.232892	0.568676	0.0950841	0.633256	0.577514	0.894403	0.353776	0.928096	0.895259	-0.0582267	0.259421	0.863594	0.97857	0.44791	0.592017	0.568434	0.997236	0.908168	0.97258	0.976997	-0.0080515	0.668715	0.870307	0.0829891	0.00723769	0.390152	0.41051	0.516549	0.0709126	0.773338	0.83865	-0.0671618	4.46495e-07	1.22563e-05	0.780092	0.259916	0.051993	0.0311613	0.976211	0.6222	0.509119	0.40059	-0.0380717	0.263904	0.757607	0.602977	0.150671	0.805385	0.768032	0.980964	0.573018	0.993164	0.997138	-0.0851924	2.73261e-08	6.87116e-07	0.356309	0.570855	0.00789507	0.00395641	0.736962	0.761359	0.107309	0.0526993	-0.0285842	0.0613512	0.205451	0.258414	0.0258737	0.994101	0.940473	0.786563	0.164113	0.999941	0.980271	-0.0171461	0.143987	0.314519	0.0973347	0.00732569	0.535618	0.569671	0.788752	0.0813152	0.979169	0.913607	-0.0762755	4.3406e-07	1.90639e-05	0.547534	0.405597	0.0241344	0.0138336	0.997334	0.71546	0.518501	0.419258	-0.0165237	0.229517	0.571019	0.105881	0.00842908	0.543694	0.577826	0.90776	0.0831131	0.977159	0.983497	-0.0345623	0.193823	0.615725	0.477897	0.085992	0.85048	0.803915	0.879224	0.399793	0.963298	0.973122	-0.0422895	0.150208	0.59398	0.643396	0.145096	0.68545	0.642524	0.976891	0.592844	0.985028	0.987492	-0.0520318	0.00464608	0.0492107	0.79295	0.140725	0.325697	0.272247	0.954142	0.459426	0.91088	0.903739	-0.0287413	0.0385926	0.147747	0.247148	0.0234931	1	0.93053	0.937321	0.167185	1	0.994751	-0.0270787	0.0272539	0.117352	0.20792	0.0181392	0.93053	1	0.902001	0.145551	0.994751	1	-0.0144318	0.227084	0.408862	0.0790409	0.00581844	0.448051	0.472991	0.406598	0.0664594	0.7354	0.72784	-0.0182144	0.313896	0.641822	0.156725	0.0150828	0.653819	0.693489	0.856991	0.145582	0.997691	0.99107	-0.125912	6.61829e-11	5.31723e-09	0.0273502	0.548935	6.69836e-05	2.4869e-05	0.215367	0.776201	0.00262418	0.00103517	-0.0177838	0.127099	0.298832	0.101934	0.00770852	0.557186	0.593518	0.658269	0.0802167	0.957677	0.935516	0.025904	0.0831547	0.271174	0.00179402	0.000123683	0.00930861	0.00778477	0.0442524	0.00411865	0.102403	0.07514
562	1415	RDN18-1	0.0820469	0.213113	0.734912	0.297075	0.184426	0.566022	0.845647	0.834817	0.74441	0.918411	0.984941	0.0494333	0.275764	0.626417	0.418689	0.235538	0.883842	0.690425	0.832379	0.598492	0.975066	0.92353	0.020687	0.660215	0.887146	0.804431	0.51386	0.668562	0.337294	0.95841	0.777798	0.963771	0.75778	0.0276553	0.46732	0.721684	0.655258	0.371422	0.725179	0.318265	0.839234	0.623091	0.886513	0.565239	-0.0166567	0.572228	0.841263	0.525552	1	0.0789315	0.00941129	0.841837	1	0.329818	0.0979363	-0.000958909	0.98285	0.994061	0.870035	0.775633	0.368404	0.143472	0.999058	0.98039	0.955732	0.95463	0.00742986	0.736596	0.938989	1	0.525552	0.194013	0.0184034	1	0.841837	0.92295	0.45395	0.0224657	0.15313	0.437087	0.590131	0.255644	0.35806	0.024193	0.967383	0.579652	0.87672	0.47548	0.0348884	0.109802	0.421347	0.390219	0.172359	0.780385	0.189037	0.997738	0.564629	0.946697	0.833766	-0.0356496	0.157457	0.659594	0.211966	0.634383	0.00853853	0.000299863	0.860791	0.9086	0.347883	0.0866489	0.0172718	0.29285	0.656224	0.728344	0.329008	0.257951	0.014701	0.966238	0.719603	0.705153	0.188327	0.0579207	0.112987	0.527166	0.250601	0.122937	0.697646	0.786235	0.878421	0.544556	0.967889	0.976752	0.0250371	0.174867	0.573148	0.552363	0.24447	0.467386	0.055374	0.922586	0.594241	0.912841	0.661203	0.0903996	3.89026e-05	0.000837549	0.00956414	0.00463905	0.0715248	0.399063	0.244989	0.0554939	0.536458	0.827963	-0.0444819	0.389106	0.897134	0.369612	0.649521	0.115185	0.0384324	0.946775	0.959633	0.790279	0.595255	0.0567513	0.00253999	0.031934	0.0983691	0.0414142	0.547664	0.605411	0.528531	0.210549	0.855017	0.894022	-0.0103009	0.439299	0.669311	0.504384	0.848719	0.00791891	2.22891e-05	0.933503	0.959964	0.2454	0.00212064	0.038843	0.254343	0.745632	0.452407	0.231706	0.927114	0.42294	0.93859	0.624142	0.993164	0.997138	0.0235766	0.124661	0.284569	0.559857	0.239943	0.379273	0.0255768	0.861119	0.51549	0.755135	0.176842	0.052604	0.000571413	0.00590043	0.102015	0.0427398	0.627433	0.424648	0.620967	0.218913	0.955804	0.865299	0.0296941	0.0113819	0.0477604	0.387154	0.156114	0.500149	0.0254484	0.858842	0.429635	0.979169	0.436278	0.00728929	0.629642	0.857179	0.99593	0.482874	0.0974335	0.00216316	0.999356	0.749637	0.79135	0.205809	0.0535058	9.88183e-05	0.00206017	0.0851307	0.0361491	0.577067	0.422961	0.866669	0.229288	0.991297	0.972154	0.00760764	0.774936	0.950084	0.996016	0.553031	0.261296	0.0426679	0.996016	0.844069	0.84069	0.588737	0.0161775	0.58219	0.896367	0.817305	0.443899	0.434898	0.109016	0.976891	0.80002	0.970121	0.932084	0.0763973	3.19114e-05	0.000964369	0.0195343	0.00921768	0.149464	0.732344	0.548327	0.109624	0.834131	0.977526	0.0423054	0.00232341	0.0181358	0.194013	0.0789315	1	0.166115	0.92295	0.329818	1	0.937562	0.0686525	2.10479e-08	6.36073e-07	0.0184034	0.00941129	0.166115	1	0.45395	0.0979363	0.937562	1	0.0341084	0.00429745	0.0206052	0.301972	0.121243	0.663548	0.0494558	0.679436	0.363729	0.868749	0.221892	0.0286605	0.113003	0.374856	0.470008	0.203303	0.560761	0.0748051	0.913613	0.560691	0.997691	0.798222	-0.0448043	0.0206016	0.136543	0.0839855	0.438032	0.000382343	1.48452e-06	0.368232	0.713274	0.00939032	8.98812e-05	0.0325015	0.00529081	0.0277515	0.329397	0.132169	0.599119	0.03749	0.803485	0.437935	0.970632	0.423192	0.0527411	0.000416177	0.00453907	0.0986313	0.0414052	0.618748	0.422554	0.479478	0.213542	0.872636	0.794974
562	1428	RDN18-1	0.125698	0.0558997	0.465421	0.134934	0.443842	0.160105	0.0813654	0.790797	0.904644	0.802549	0.809499	0.0951016	0.0357079	0.202099	0.142395	0.639981	0.172579	0.0642096	0.527461	0.902017	0.539612	0.319131	-0.0221086	0.638474	0.879605	0.441262	0.110019	0.314743	0.577881	0.814074	0.421107	0.710573	0.911428	0.213832	1.30939e-08	1.09748e-07	1.23906e-05	0.00286287	6.26701e-06	2.83581e-07	9.86912e-05	0.0147804	4.63759e-05	2.48507e-06	0.0692032	0.0188188	0.144834	0.18595	1	0.226467	0.0533791	0.550408	1	0.571824	0.279925	0.0178533	0.68898	0.972586	0.98024	0.350194	0.821648	0.799757	0.999058	0.84042	0.973922	0.990059	0.0191227	0.386604	0.767152	1	0.18595	0.721474	0.607628	1	0.550408	0.966316	0.975807	0.0148406	0.34536	0.656096	0.878073	0.113526	0.521202	0.658572	0.986167	0.450746	0.921971	0.95729	-0.021946	0.314563	0.669793	0.198921	0.0157147	0.0572575	0.282295	0.954331	0.169745	0.605293	0.840392	0.0184946	0.46342	0.875363	0.985479	0.203544	0.730691	0.659403	0.994222	0.621837	0.940668	0.92261	0.00296752	0.856591	0.971526	0.568597	0.0563161	0.245259	0.894481	0.921977	0.331916	0.69213	0.981424	0.0837083	0.0218684	0.229409	0.140984	0.763015	0.170728	0.0492191	0.800976	0.944962	0.874018	0.610143	0.0335299	0.0691912	0.376271	0.626663	0.318084	0.838844	0.223507	0.942405	0.67252	0.973293	0.744278	0.0130481	0.553448	0.792634	0.849935	0.137685	0.559266	0.77903	0.956177	0.428495	0.913549	0.975237	-0.0677006	0.189639	0.815241	0.13321	0.0252788	0.0800035	0.178748	0.807518	0.319785	0.77596	0.942987	0.0703165	0.000182798	0.0041815	0.0859329	0.975227	0.0831821	0.00517251	0.519622	0.985452	0.480267	0.0956914	0.0272222	0.040941	0.148197	0.760275	0.206649	0.940653	0.249665	0.976211	0.559464	0.982503	0.716711	0.013136	0.699977	0.926366	0.886169	0.226234	0.681344	0.843411	0.989555	0.624142	0.993164	0.997138	0.00915851	0.550904	0.719253	0.719007	0.0789608	0.35937	0.866882	0.896228	0.296379	0.744277	0.954487	0.0193541	0.205274	0.430409	0.993323	0.144162	0.660267	0.500586	0.997817	0.406831	0.968337	0.896211	0.0319755	0.00642455	0.0308042	0.617519	0.25349	0.860891	0.133601	0.916004	0.541854	0.987575	0.697748	0.0290389	0.054672	0.25632	0.718838	0.238058	0.987073	0.245447	0.997334	0.584531	0.997659	0.888412	0.029786	0.0302824	0.191459	0.690452	0.238292	0.956805	0.205379	0.996003	0.562776	0.996432	0.860035	0.0312973	0.239378	0.660394	0.732265	0.352821	0.932887	0.397237	0.939807	0.723012	0.989335	0.872396	0.0444823	0.130159	0.552058	0.502649	0.56307	0.636948	0.237642	0.976891	0.821644	0.985028	0.957727	0.0223054	0.225218	0.547937	0.914334	0.189121	0.787604	0.467431	0.973974	0.518331	0.973451	0.975718	0.0286966	0.0388961	0.148533	0.721474	0.226467	1	0.229434	0.966316	0.571824	1	0.951571	0.00576665	0.638283	0.82939	0.607628	0.0533791	0.229434	1	0.975807	0.279925	0.951571	1	0.048293	5.25161e-05	0.000466275	0.258717	0.521963	0.29832	0.0157734	0.64293	0.770793	0.647123	0.112958	-0.00793877	0.660729	0.869533	0.357239	0.0301372	0.118713	0.542482	0.889237	0.192994	0.871022	0.988028	0.0359323	0.063393	0.274759	0.578068	0.358421	0.767868	0.20095	0.85589	0.666783	0.952554	0.493849	0.00908155	0.435952	0.664212	0.696149	0.0651419	0.293415	0.849102	0.961899	0.287842	0.845949	0.970301	0.0536199	0.000332576	0.00381709	0.208462	0.64597	0.234893	0.0161444	0.639796	0.81225	0.629007	0.138202
562	1572	RDN18-1	-0.022661	0.731341	0.945193	0.897915	0.681273	0.892084	0.545063	0.990731	0.964947	0.982108	0.935597	0.0320583	0.479842	0.791692	0.381155	0.665118	0.354137	0.79062	0.809912	0.905866	0.744771	0.95969	0.0280232	0.551463	0.850983	0.438447	0.725419	0.414316	0.860273	0.811126	0.879891	0.79981	0.963998	0.0525459	0.167057	0.38294	0.144933	0.367802	0.114649	0.417562	0.362658	0.620143	0.312935	0.66779	0.00793713	0.787847	0.935151	0.572801	1	0.52835	0.731788	0.881029	1	0.799564	0.88827	0.0109438	0.806202	0.982838	0.634076	0.956466	0.615423	0.862269	0.999058	0.996841	0.968946	0.996379	-0.0134606	0.542255	0.85341	1	0.572801	0.993211	0.209159	1	0.881029	0.997861	0.902001	0.00139635	0.929256	0.976298	0.59463	0.849286	0.498434	0.385675	0.967383	0.940623	0.919455	0.942313	-0.0268831	0.217944	0.566173	0.674505	0.356652	0.608218	0.0737145	0.997738	0.705593	0.912824	0.673849	-0.00545768	0.82871	0.967156	0.816682	0.737503	0.793188	0.393043	0.993107	0.940622	0.958623	0.857496	0.0189448	0.248584	0.611071	0.252817	0.751458	0.146274	0.98999	0.82673	0.933959	0.585532	0.99611	-0.0713111	0.0509188	0.363832	0.187702	0.100959	0.148653	0.0225209	0.810398	0.500226	0.868653	0.499963	-0.0218285	0.236883	0.664335	0.777626	0.406044	0.717741	0.0720629	0.987249	0.740582	0.934738	0.694042	-0.0226081	0.30448	0.588244	0.775698	0.420246	0.726466	0.107072	0.927829	0.707426	0.957077	0.579522	-0.0321915	0.533198	0.934096	0.746147	0.512538	0.730762	0.347384	0.997236	0.924548	0.97258	0.976997	0.00504626	0.788553	0.922473	0.535621	0.936041	0.447896	0.540205	0.880385	0.972548	0.808397	0.874169	-0.0221505	0.0962753	0.267189	0.743447	0.366557	0.652624	0.0265045	0.974075	0.701514	0.948191	0.377	0.00365801	0.914547	0.981916	0.682359	0.926555	0.655938	0.67677	0.984967	0.971268	0.993164	0.997138	-0.0518677	0.000725248	0.00517093	0.165089	0.080485	0.0696914	0.000440195	0.612621	0.299458	0.400125	0.00916155	-0.00952656	0.532995	0.745514	0.88687	0.609667	0.861666	0.154328	0.985269	0.807232	0.975341	0.667418	0.00675133	0.565103	0.746477	0.432568	0.971061	0.285951	0.475926	0.865885	0.991591	0.973116	0.88784	0.00711787	0.637719	0.86127	0.455238	0.980848	0.33576	0.546258	0.997334	0.992773	0.901519	0.954054	-0.0010636	0.938353	0.983588	0.64355	0.788245	0.545505	0.285252	0.996003	0.911409	0.977159	0.91001	-0.0116091	0.662603	0.91977	0.958527	0.632752	0.958121	0.306973	0.985152	0.854793	0.996071	0.844809	-0.00476834	0.87118	0.973172	0.818451	0.767044	0.800477	0.464846	0.976891	0.915505	0.985028	0.973032	-0.00211821	0.908322	0.970563	0.70154	0.77877	0.639621	0.348769	0.942841	0.914183	0.943214	0.925952	-0.013232	0.341022	0.585371	0.993211	0.52835	1	0.0891441	0.997861	0.799564	1	0.867718	0.0192095	0.117325	0.325036	0.209159	0.731788	0.0891441	1	0.902001	0.88827	0.867718	1	-0.00901767	0.450411	0.641426	0.863565	0.604878	0.823258	0.10935	0.979363	0.807313	0.923046	0.345151	-0.00202503	0.910859	0.975413	0.697253	0.779772	0.633219	0.3453	0.976888	0.908396	0.997691	0.973681	-0.0100955	0.602072	0.846808	0.911398	0.61965	0.898283	0.214295	0.98557	0.817629	0.979314	0.503223	0.0039965	0.731728	0.869834	0.497242	0.903957	0.356262	0.382519	0.894454	0.953229	0.879893	0.894744	0.0270783	0.0701037	0.240543	0.139874	0.573914	0.0550871	0.692576	0.55146	0.787032	0.302231	0.900081
562	1575	RDN18-1	0.0146774	0.824031	0.960697	0.351366	0.787114	0.763288	0.801051	0.879735	0.980056	0.939648	0.984941	0.0499482	0.270788	0.621859	0.0493991	0.320075	0.76877	0.712049	0.265321	0.685434	0.936339	0.926849	0.0455611	0.33274	0.73314	0.0678911	0.372344	0.843548	0.787918	0.387201	0.706314	0.980459	0.956602	-0.0377752	0.320717	0.589203	0.750948	0.514141	0.0785149	0.0895728	0.890272	0.730102	0.229504	0.251711	-0.00544297	0.853589	0.953693	0.218106	1	0.22136	0.253546	0.583368	1	0.571824	0.56932	0.0184675	0.678866	0.972586	0.168252	0.6642	0.72163	0.774616	0.999058	0.953073	0.971435	0.989734	-0.0521288	0.0181988	0.182765	1	0.218106	0.00108643	0.00119547	1	0.583368	0.241187	0.247673	0.0392484	0.012546	0.0908277	0.00105609	0.193953	0.865805	0.72761	0.206804	0.53176	0.998282	0.95729	-5.00967e-05	0.998169	0.999547	0.103045	0.8865	0.180641	0.212113	0.841321	0.985657	0.798542	0.840392	-0.0476646	0.0586776	0.466884	0.896866	0.290354	0.0049625	0.00572031	0.993107	0.755375	0.275419	0.211651	0.0172026	0.294791	0.658156	0.0143619	0.514729	0.405825	0.479845	0.329828	0.800698	0.79029	0.856774	-0.0497757	0.173282	0.623134	0.957243	0.359136	0.0339931	0.0391895	0.996752	0.779332	0.63519	0.592315	0.0166989	0.365563	0.762813	0.0201346	0.536551	0.426514	0.499326	0.705771	0.82622	0.897956	0.905733	0.0485105	0.0274969	0.138071	0.00171065	0.154306	0.629564	0.526617	0.0949411	0.456013	0.928096	0.879486	-0.0288789	0.576174	0.941509	0.687477	0.702096	0.241963	0.264889	0.997236	0.959633	0.941434	0.961275	0.0220252	0.241723	0.554095	0.0130057	0.445734	0.572646	0.662736	0.211263	0.721654	0.864813	0.929225	0.0137143	0.303166	0.534025	0.0131052	0.565378	0.269147	0.323674	0.36367	0.815026	0.81478	0.790923	0.0342588	0.314775	0.789695	0.038774	0.392271	0.97171	0.953903	0.71254	0.772935	0.993164	0.997138	0.0138887	0.365748	0.556291	0.0170797	0.572358	0.30827	0.367781	0.209009	0.761359	0.741184	0.69641	0.0283945	0.0630934	0.208574	0.00357344	0.322451	0.734434	0.853976	0.17789	0.631624	0.972573	0.971437	0.0123316	0.293352	0.510191	0.0122566	0.586597	0.213771	0.257713	0.516114	0.828492	0.942832	0.805021	0.0409586	0.0067129	0.0664033	0.000724411	0.173742	0.799685	0.658243	0.148953	0.509745	0.990896	0.96994	0.0295198	0.0317929	0.197168	0.0022917	0.29669	0.762316	0.891545	0.356947	0.617486	0.991297	0.983497	0.0544996	0.0403845	0.280738	0.00272447	0.142453	0.540116	0.457042	0.32754	0.481282	0.914786	0.886702	0.0469573	0.110093	0.523879	0.00883147	0.221495	0.734127	0.650249	0.947219	0.695828	0.985028	0.987492	0.015495	0.399548	0.707587	0.0222319	0.558559	0.396647	0.465364	0.548327	0.832798	0.919319	0.975718	0.0356016	0.0103915	0.0593232	0.00108643	0.22136	1	0.854447	0.241187	0.571824	1	0.994751	0.0321044	0.00884923	0.0514098	0.00119547	0.253546	0.854447	1	0.247673	0.56932	0.994751	1	0.0149001	0.212361	0.390356	0.00948666	0.534722	0.272302	0.328891	0.147776	0.770832	0.612681	0.615284	0.0153048	0.397451	0.709019	0.0217022	0.560319	0.387155	0.455067	0.633675	0.836709	0.997002	0.979523	0.0363063	0.0606882	0.271974	0.00343326	0.250327	0.977062	0.858524	0.0544417	0.569003	0.991318	0.933664	0.027668	0.0176031	0.0709727	0.00190317	0.310554	0.670676	0.798839	0.211026	0.642326	0.970632	0.967187	0.0123426	0.409108	0.693211	0.0188189	0.601448	0.268173	0.320757	0.210198	0.801129	0.65663	0.724149
562	1639	RDN18-1	0.129618	0.0486167	0.451084	0.409605	0.0314452	0.808883	0.729924	0.914518	0.475965	0.965441	0.966459	0.196018	1.292e-05	0.000373319	0.014273	4.14581e-05	0.0819213	0.0571178	0.10446	0.00110444	0.372202	0.294887	0.040157	0.393314	0.779752	0.562423	0.220301	0.146715	0.185815	0.875929	0.573128	0.54588	0.598032	0.175523	3.34473e-06	2.07878e-05	0.0191445	2.90617e-05	0.126103	0.0851262	0.0754452	0.000238952	0.328594	0.241251	-0.0299351	0.310032	0.680376	0.00768878	1	1.92538e-05	3.37232e-05	0.112717	1	0.00116573	0.00140373	0.0597328	0.180181	0.724819	0.824145	0.103242	0.26424	0.32755	0.999058	0.60608	0.955732	0.95463	0.0710775	0.00127364	0.0277112	1	0.00768878	0.115127	0.175267	1	0.112717	0.859043	0.894356	0.113582	4.32301e-13	4.18823e-11	0.124628	2.86373e-05	0.980119	0.710902	0.786378	0.00211916	0.998282	0.95729	0.0929123	1.98563e-05	0.000943459	0.491739	0.00111902	0.44486	0.606418	0.997738	0.026694	0.899582	0.911686	0.0678797	0.00705995	0.173084	0.925847	0.0142738	0.124544	0.182803	0.993107	0.213261	0.710117	0.725457	0.0714716	1.31251e-05	0.000508634	0.98885	0.00348996	0.0582873	0.0984948	0.996453	0.0645643	0.408624	0.489534	0.134705	0.000215787	0.00987227	0.143754	0.000627127	0.585198	0.464409	0.800976	0.0399909	0.967889	0.945041	0.0780266	2.29618e-05	0.00109617	0.813615	0.00254488	0.137285	0.215273	0.991255	0.0513603	0.737351	0.736793	0.112351	3.07793e-07	1.22153e-05	0.194884	0.000165352	0.978939	0.806248	0.706868	0.00624571	0.994979	0.984175	0.166594	0.00116774	0.0785008	0.0939557	0.0012287	0.321727	0.259468	0.790965	0.0629473	0.97258	0.961275	0.10709	1.14435e-08	7.24903e-07	0.224329	0.000136097	0.802205	0.964128	0.668599	0.00453202	0.948088	0.992455	0.0946106	1.08697e-12	6.7556e-11	0.372274	0.000179686	0.346957	0.534969	0.926202	0.00598356	0.848373	0.85441	0.078095	0.0217695	0.293351	0.866037	0.019769	0.352059	0.449637	0.989555	0.247819	0.993164	0.997138	-0.00157161	0.918485	0.957011	0.00861449	0.407344	6.74762e-08	9.37038e-08	0.136851	0.673904	4.99324e-06	6.24067e-06	0.0970854	1.91016e-10	9.25304e-09	0.343565	0.000197208	0.44782	0.653048	0.80212	0.00776086	0.891819	0.954048	0.118943	2.668e-24	2.31273e-22	0.0606827	4.83033e-06	0.749744	0.455396	0.696855	0.000324491	0.987575	0.882801	0.0856712	1.36256e-08	7.73839e-07	0.594169	0.00068933	0.190875	0.304531	0.997334	0.0208679	0.888973	0.925643	0.0880958	1.37729e-10	7.95929e-09	0.522653	0.000416849	0.210445	0.339125	0.996003	0.0120986	0.949391	0.965986	0.0923802	0.00050256	0.015766	0.54699	0.00272761	0.499135	0.646959	0.89728	0.0793663	0.910268	0.97263	0.110695	0.000159339	0.0124968	0.291453	0.00100285	0.943228	0.886374	0.947219	0.0392881	0.985028	0.998101	0.131861	6.0195e-13	6.83732e-11	0.0379228	5.57336e-06	0.421067	0.250281	0.561258	0.000463982	0.921629	0.903739	0.11305	3.33195e-16	2.74386e-14	0.115127	1.92538e-05	1	0.710929	0.859043	0.00116573	1	0.986399	0.106061	4.29894e-18	4.16491e-16	0.175267	3.37232e-05	0.710929	1	0.894356	0.00140373	0.986399	1	0.0437097	0.000252276	0.00183849	0.288267	0.0245484	0.000216636	0.000374305	0.665333	0.157733	0.00687045	0.00712249	0.11408	2.4893e-10	1.82217e-08	0.140025	4.98425e-05	0.964563	0.718321	0.856991	0.00368834	0.997691	0.99107	-0.0176028	0.363235	0.695233	0.00332399	0.734134	9.09349e-08	1.46414e-07	0.0544417	0.871039	1.00938e-05	1.21889e-05	0.110364	2.17533e-21	1.62853e-19	0.123433	1.63251e-05	0.884235	0.802669	0.674209	0.000724832	0.979801	0.967187	0.0905472	1.29534e-09	5.47034e-08	0.475499	0.000391568	0.279312	0.431459	0.808654	0.00809459	0.666745	0.800422
562	1773	RDN18-1	0.080491	0.221948	0.745296	0.630845	0.472936	0.240252	0.364038	0.966989	0.904644	0.824324	0.883425	0.259216	6.20213e-09	4.25621e-07	0.00388049	0.0186701	0.0352176	0.011903	0.0351558	0.118422	0.207565	0.0911194	0.376251	1.0254e-16	3.37768e-14	1.61502e-07	4.83668e-06	3.8952e-06	4.79651e-07	5.378e-05	0.000460176	0.000864735	0.000106483	0.208247	3.14871e-08	2.49323e-07	0.0337642	0.119505	0.239995	0.099361	0.117045	0.308491	0.482891	0.270833	0.133341	5.59513e-06	0.000347743	0.616523	1	0.401442	0.776552	0.910331	1	0.712876	0.915369	0.21612	9.45215e-07	0.000124541	0.0416455	0.120863	0.234059	0.110267	0.999058	0.629644	0.955732	0.95463	0.114632	1.92223e-07	1.40707e-05	1	0.616523	0.0791684	0.276037	1	0.910331	0.859043	0.944286	0.137146	1.93127e-18	2.76592e-16	0.412574	0.910365	0.260887	0.790307	0.93968	0.967591	0.800695	0.962133	0.132814	9.79875e-10	1.0759e-07	0.563597	0.988652	0.281211	0.70171	0.997738	0.999215	0.825218	0.923055	0.0975749	0.000105608	0.00695745	0.617313	0.364342	0.0298246	0.11447	0.993107	0.773375	0.446533	0.646076	0.0902117	3.69393e-08	2.29581e-06	0.383845	0.208894	0.00117875	0.011997	0.89949	0.584552	0.0392525	0.181051	0.234626	7.72825e-11	1.33983e-08	0.00485343	0.0301113	0.0567678	0.0161164	0.323238	0.302463	0.63519	0.465608	0.113535	6.77271e-10	6.33089e-08	0.970092	0.574534	0.0423838	0.196835	0.996124	0.844679	0.500945	0.73477	0.185873	1.65587e-17	2.59734e-15	0.0231698	0.154861	0.336875	0.0858316	0.342913	0.456013	0.834048	0.555997	0.143284	0.0053161	0.224503	0.614732	0.868645	0.743556	0.988327	0.997236	0.987414	0.97258	0.997511	0.158462	2.34655e-17	2.9729e-15	0.134884	0.476166	0.917229	0.480074	0.58333	0.744197	0.987655	0.874169	0.172439	6.88027e-39	1.03016e-36	0.0262162	0.229584	0.549323	0.0995985	0.459473	0.597276	0.906136	0.568627	0.182453	6.75768e-08	1.17157e-05	0.0971991	0.277828	0.558031	0.271318	0.815077	0.665589	0.993164	0.997138	0.178445	1.07616e-31	1.22237e-29	0.0185158	0.176931	0.39692	0.068236	0.209009	0.448046	0.760681	0.322306	0.202959	4.51223e-41	9.90886e-39	0.00104261	0.036136	0.0407932	0.00200266	0.0867971	0.203954	0.518701	0.108767	0.189139	1.79851e-59	3.48487e-57	0.00304892	0.0795976	0.119819	0.00606431	0.362898	0.335304	0.863971	0.397772	0.157604	9.40737e-26	1.47561e-23	0.112076	0.467642	0.872879	0.440744	0.861903	0.745094	0.994486	0.940819	0.169708	1.78256e-35	3.09039e-33	0.0358445	0.266643	0.652865	0.141591	0.839103	0.596517	0.991297	0.828565	0.0854117	0.00130025	0.0312629	0.407149	0.235562	0.0130988	0.055153	0.837356	0.597779	0.359561	0.632801	0.145448	6.59987e-07	0.000103524	0.407795	0.773437	0.636586	0.926878	0.947219	0.919991	0.985028	0.998101	0.176086	4.99853e-22	7.84054e-20	0.0338505	0.221087	0.510284	0.130048	0.548327	0.557743	0.94221	0.801962	0.160901	2.19944e-31	3.62247e-29	0.0791684	0.401442	1	0.323708	0.859043	0.712876	1	0.951571	0.1425	1.68657e-31	2.31482e-29	0.276037	0.776552	0.323708	1	0.944286	0.915369	0.951571	1	0.151009	5.11682e-37	7.66127e-35	0.152085	0.582137	0.591067	0.621849	0.526337	0.78962	0.825439	0.83254	0.192531	6.26337e-27	1.1462e-24	0.00661797	0.0877889	0.164436	0.0221324	0.454171	0.352213	0.901935	0.677915	0.224728	6.46996e-32	1.184e-29	0.000175158	0.00930219	0.00688254	0.000308369	0.0083325	0.0826034	0.0684145	0.00540457	0.158989	7.11653e-43	8.68216e-41	0.0787421	0.42225	0.916348	0.332829	0.635834	0.713753	0.98862	0.888347	0.113115	3.22122e-14	2.94742e-12	0.955375	0.546395	0.0204764	0.133547	0.9804	0.769521	0.166308	0.460354
562	1781	RDN18-1	0.0223493	0.734897	0.945193	0.730229	0.677881	0.789343	0.965345	0.966989	0.964947	0.956117	0.995231	-0.00795768	0.86081	0.965502	0.289683	0.990894	0.317367	0.572865	0.749104	0.997995	0.718933	0.855963	-0.0252931	0.590903	0.867651	0.176449	0.770295	0.190141	0.37285	0.575663	0.904688	0.581678	0.772343	0.0265845	0.484743	0.737185	0.65102	0.477969	0.73115	0.860358	0.838645	0.701161	0.886513	0.943537	-0.0085939	0.770764	0.927916	0.142252	1	0.140228	0.39566	0.506046	1	0.493833	0.680903	0.0407312	0.361016	0.865417	0.901658	0.370313	0.997122	0.653284	0.999058	0.84042	0.998489	0.989734	0.0470546	0.0330555	0.246346	1	0.142252	0.818625	0.286258	1	0.506046	0.966316	0.944286	-0.0287494	0.067507	0.271844	0.00659776	0.558019	0.00126136	0.0191646	0.543378	0.820399	0.179117	0.47548	0.0347648	0.111067	0.422465	0.700223	0.250988	0.817477	0.549405	0.997738	0.624907	0.946976	0.894923	-0.00527395	0.834392	0.968459	0.12936	0.933793	0.119255	0.393985	0.857022	0.990685	0.705066	0.857496	0.0209148	0.202735	0.56033	0.355767	0.395899	0.366332	0.940648	0.889328	0.74715	0.776461	0.995981	0.0990613	0.00662637	0.111935	0.234642	0.025648	0.146846	0.0439486	0.858637	0.29451	0.868653	0.610143	0.0526933	0.00427774	0.0778501	0.848746	0.08691	0.619435	0.14332	0.991255	0.380096	0.934738	0.73477	0.0286791	0.19267	0.468562	0.566636	0.325311	0.647995	0.71893	0.894403	0.641657	0.928096	0.941528	0.136591	0.00791276	0.274365	0.118563	0.0171841	0.0799598	0.0308875	0.807518	0.259545	0.77596	0.590913	0.0234564	0.212475	0.52942	0.429035	0.373594	0.468332	0.858808	0.805696	0.658237	0.809296	0.980203	0.0351738	0.00825279	0.0511208	0.654087	0.188925	0.772154	0.395491	0.953427	0.535563	0.981329	0.810451	0.07728	0.0231865	0.299525	0.468202	0.0638621	0.335576	0.119501	0.93859	0.444955	0.993164	0.997138	0.0146067	0.341488	0.534308	0.240959	0.498039	0.217122	0.814854	0.643444	0.727399	0.680568	0.93994	0.0373003	0.0146139	0.0772682	0.723842	0.179535	0.86522	0.373081	0.976387	0.462615	0.975341	0.844584	0.0501007	1.93998e-05	0.000218846	0.905632	0.0723585	0.622687	0.0780919	0.974395	0.319144	0.982761	0.656657	0.0451608	0.00279763	0.0336328	0.945099	0.115035	0.840158	0.197248	0.998712	0.407516	0.990896	0.84753	0.0301335	0.0284041	0.186752	0.527042	0.247715	0.59214	0.56936	0.996003	0.575602	0.991297	0.983497	0.0522774	0.0492874	0.318937	0.883108	0.136416	0.712328	0.274354	0.973758	0.478175	0.961758	0.834917	0.0128044	0.663227	0.919397	0.365323	0.617821	0.401092	0.841969	0.947219	0.85367	0.954044	0.998101	0.044523	0.0154493	0.111846	0.931695	0.137606	0.878622	0.268192	0.973974	0.453692	0.989503	0.903739	0.0409045	0.00323465	0.0235209	0.818625	0.140228	1	0.258172	0.966316	0.493833	1	0.951571	0.0193442	0.114777	0.32055	0.286258	0.39566	0.258172	1	0.944286	0.680903	0.951571	1	0.040059	0.000796517	0.00494111	0.786355	0.137456	0.964204	0.239604	0.971353	0.401515	0.984364	0.530758	0.0652634	0.000303869	0.00568718	0.534345	0.037932	0.298278	0.0408922	0.926754	0.219676	0.936758	0.798222	0.0634243	0.00104164	0.017778	0.587197	0.0471895	0.357453	0.0613035	0.85589	0.224487	0.694064	0.266005	0.049436	2.20257e-05	0.000298571	0.92605	0.0753889	0.64714	0.0837629	0.996364	0.315077	0.970632	0.635224	0.00956232	0.52249	0.77664	0.171838	0.593897	0.135637	0.623199	0.577136	0.798388	0.501857	0.887547
562	1782	RDN18-1	0.0386991	0.557551	0.903104	0.924844	0.448064	0.656348	0.779148	0.990731	0.904644	0.918411	0.980931	-0.00634157	0.888872	0.970482	0.318822	0.837068	0.120091	0.183121	0.769156	0.9732	0.45966	0.578311	-0.0408872	0.384761	0.771886	0.106669	0.686327	0.0287198	0.0480666	0.466117	0.867355	0.281285	0.386529	0.0291767	0.44317	0.702503	0.719066	0.343294	0.3321	0.482218	0.875499	0.600089	0.60103	0.728247	-0.0178046	0.546043	0.82687	0.0953217	1	0.00918984	0.0209838	0.40695	1	0.0941605	0.161756	0.0216428	0.627525	0.961028	0.641964	0.47384	0.318522	0.444013	0.999058	0.885049	0.955732	0.963892	0.0454543	0.0395093	0.277492	1	0.0953217	0.368439	0.62713	1	0.40695	0.954775	0.975807	0.000436666	0.977851	0.99507	0.106646	0.596109	0.00136006	0.00497058	0.786378	0.827101	0.179117	0.360173	0.0604692	0.00554982	0.0729595	0.637689	0.0381089	0.732367	0.925219	0.997738	0.289002	0.937426	0.974993	0.0360328	0.153038	0.653836	0.784596	0.177812	0.257142	0.444698	0.993107	0.592114	0.780166	0.88411	0.0162211	0.323207	0.686308	0.301816	0.327625	0.0158542	0.0470961	0.859564	0.719603	0.244762	0.383806	0.0767254	0.0356581	0.301948	0.475618	0.0503849	0.857749	0.636924	0.926577	0.356982	0.994966	0.947822	0.0514284	0.00529934	0.0913928	0.839887	0.053156	0.444734	0.770733	0.991255	0.28782	0.905789	0.944214	0.0829876	0.000159766	0.00263679	0.240519	0.00771391	0.613934	0.334345	0.759814	0.0766785	0.928096	0.795323	0.135496	0.00843144	0.286321	0.116584	0.0119083	0.226436	0.152881	0.807518	0.221751	0.937409	0.934118	0.0448749	0.0170271	0.116848	0.984496	0.0817338	0.304164	0.567625	0.988951	0.294319	0.7209	0.874169	0.0448733	0.000749964	0.0082346	0.982511	0.0598748	0.21175	0.478272	0.998899	0.289293	0.755526	0.833821	0.0864176	0.0110932	0.212235	0.325283	0.0244649	0.654242	0.444789	0.925883	0.276164	0.993164	0.997138	0.0401679	0.00887703	0.0399669	0.848377	0.0903242	0.167068	0.3755	0.95121	0.318285	0.6182	0.699957	0.0507729	0.000884925	0.00857336	0.847147	0.0448414	0.375761	0.717234	0.979514	0.221218	0.883082	0.954048	0.0717792	9.11951e-10	2.49042e-08	0.30503	0.00606292	0.904416	0.430505	0.857528	0.072971	0.987575	0.873693	0.0676461	7.45496e-06	0.000238414	0.419186	0.0121809	0.92823	0.631047	0.997334	0.117012	0.994486	0.961028	0.0475207	0.00054536	0.00880595	0.93839	0.0511222	0.272337	0.57758	0.998025	0.288012	0.949391	0.983497	0.0552753	0.0376161	0.272324	0.782163	0.0737786	0.643118	0.926272	0.966207	0.375088	0.951815	0.99307	0.019912	0.498265	0.872021	0.499551	0.379131	0.137514	0.244196	0.976891	0.769553	0.890127	0.957727	0.0664656	0.000297611	0.00580078	0.476373	0.0184201	0.896425	0.710817	0.898146	0.164066	0.989503	0.977526	0.0695414	5.44559e-07	1.4466e-05	0.368439	0.00918984	1	0.545757	0.954775	0.0941605	1	0.98059	0.0580581	2.17021e-06	4.08496e-05	0.62713	0.0209838	0.545757	1	0.975807	0.161756	0.98059	1	0.0705081	3.45478e-09	7.35825e-08	0.330951	0.00696429	0.958942	0.478279	0.704111	0.0693041	0.98406	0.730582	0.0704621	9.60373e-05	0.00206763	0.393323	0.0131108	0.968576	0.579913	0.889237	0.1386	0.997691	0.99107	0.0608282	0.00166339	0.0256037	0.610221	0.0302788	0.721404	0.906234	0.8581	0.171462	0.943469	0.954987	0.0667067	1.01267e-08	2.47092e-07	0.407093	0.00957553	0.878801	0.618263	0.852591	0.0873604	0.979801	0.943191	0.0494793	0.000929494	0.00867352	0.883228	0.0480269	0.338103	0.6657	0.954248	0.22194	0.721885	0.899302
578	619	RDN18-1	0.00201627	0.975632	0.996313	0.340286	0.0645912	0.179029	0.625495	0.879002	0.605884	0.802549	0.945172	0.145616	0.00125659	0.0156196	0.142557	0.900842	0.294813	0.0220546	0.527461	0.982751	0.69626	0.144487	0.183149	8.67638e-05	0.00468525	0.0320286	0.426141	0.0756431	0.00285331	0.304794	0.739146	0.471246	0.0565294	0.383662	1.00673e-25	1.00489e-23	1.72288e-13	9.45621e-08	1.3275e-13	3.55517e-19	5.46399e-12	1.53606e-06	3.15756e-12	1.39279e-17	0.13881	2.25453e-06	0.00017682	0.0678549	1	0.187297	0.00158191	0.360143	1	0.538385	0.0264905	0.132325	0.00288831	0.101214	0.221514	0.904539	0.43384	0.0411464	0.999058	0.986833	0.955732	0.868311	0.0703081	0.00143811	0.0298557	1	0.0678549	0.351906	0.183107	1	0.360143	0.954775	0.894356	0.0668232	2.10533e-05	0.00059098	0.900203	0.0344572	0.186979	0.129535	0.989791	0.241563	0.723784	0.737351	0.109991	4.30059e-07	3.45516e-05	0.210777	0.438454	0.57345	0.00378268	0.954331	0.789218	0.912824	0.148192	0.0692163	0.00601108	0.167332	0.974648	0.0782182	0.378594	0.245595	0.993107	0.423523	0.815998	0.758533	0.100609	8.12659e-10	5.94866e-08	0.281425	0.264836	0.803485	0.00201804	0.850396	0.63906	0.951901	0.0560006	0.0396265	0.278439	0.733544	0.484291	0.0386499	0.16619	0.922663	0.926832	0.330011	0.874018	0.976752	0.0260068	0.158748	0.551495	0.134028	0.00150663	0.00351792	0.668292	0.800769	0.0385867	0.263411	0.93111	0.0656765	0.00282741	0.0256109	0.884797	0.0510799	0.268482	0.248017	0.960152	0.259688	0.797246	0.767342	0.0255608	0.620788	0.943098	0.438429	0.0625597	0.204981	0.851773	0.960645	0.491225	0.926831	0.997511	0.0203313	0.279856	0.598214	0.0936394	0.000920955	0.00181914	0.50394	0.519699	0.0175245	0.0576926	0.874169	0.058081	1.27583e-05	0.000248673	0.643881	0.014385	0.0598944	0.230482	0.953427	0.136863	0.509119	0.710945	0.0340644	0.317531	0.790588	0.384911	0.0228778	0.105549	0.963388	0.930289	0.270351	0.99201	0.997138	0.0591796	0.00011474	0.00106552	0.686625	0.0187832	0.0896805	0.246367	0.895678	0.130735	0.466619	0.605368	0.0729679	1.74031e-06	3.95349e-05	0.922989	0.0514865	0.293493	0.0644404	0.98979	0.242544	0.835326	0.517007	0.0884525	4.29555e-14	1.96203e-12	0.478336	0.11852	0.718351	0.00247723	0.877311	0.385045	0.987575	0.286738	0.112577	7.94166e-14	7.07022e-12	0.121897	0.434779	0.404694	0.000115793	0.861903	0.732647	0.901519	0.0385589	0.0491137	0.00035228	0.00607544	0.427237	0.00688623	0.02149	0.481255	0.99247	0.0764372	0.771452	0.977683	0.0969385	0.00026034	0.00952845	0.451355	0.299178	0.953437	0.0416584	0.868792	0.675432	0.99528	0.588737	-0.0501578	0.0878578	0.486393	0.00144725	9.51351e-06	1.37083e-05	0.00877036	0.481933	0.0012672	0.00912974	0.697514	0.0663266	0.000306449	0.00590318	0.892491	0.0406139	0.221584	0.178408	0.970955	0.259562	0.883126	0.85814	0.0951503	6.78576e-12	4.21741e-10	0.351906	0.187297	1	0.00177632	0.954775	0.538385	1	0.527214	0.0357749	0.00353072	0.0257305	0.183107	0.00158191	0.00177632	1	0.894356	0.0264905	0.527214	1	0.0930268	6.064e-15	3.02649e-13	0.376419	0.156663	0.909609	0.00110778	0.75327	0.429446	0.961265	0.0147556	0.0561672	0.00188554	0.0242616	0.629116	0.0191186	0.0950009	0.363793	0.95029	0.158911	0.871022	0.97442	0.0526454	0.0065103	0.0651821	0.557731	0.0166163	0.0815331	0.47383	0.843404	0.115378	0.333135	0.734102	0.0391038	0.000791729	0.00607915	0.223567	0.00207027	0.00256728	0.848273	0.775499	0.029974	0.244258	0.970301	0.072243	1.31353e-06	2.65445e-05	0.943553	0.047972	0.272381	0.0662272	0.975355	0.22194	0.661466	0.329159
578	632	RDN18-1	0.13232	0.0440711	0.429935	0.0772131	0.396074	0.258058	0.0979072	0.768391	0.886482	0.828507	0.809499	-0.0133327	0.768921	0.927719	0.70519	0.13559	0.165496	0.509991	0.923977	0.434826	0.539612	0.825788	0.070606	0.133058	0.510618	0.229214	0.988085	0.747784	0.297884	0.618043	0.994471	0.975417	0.726958	-0.0971524	0.0104985	0.041218	0.0219945	0.000739437	0.000271377	0.00483673	0.0835755	0.00431987	0.00153167	0.0212318	0.0697559	0.0178889	0.139635	0.0940624	1	0.64647	0.118893	0.404165	1	0.84203	0.412408	0.0541272	0.224658	0.766767	0.350744	0.775774	0.995205	0.454947	0.999058	0.98039	0.998203	0.963892	0.00633525	0.774259	0.947255	1	0.0940624	0.0732501	0.638102	1	0.404165	0.859043	0.975807	0.0482451	0.002146	0.0258935	0.133003	0.530565	0.774655	0.147985	0.78913	0.810564	0.980837	0.782351	-0.00842024	0.699627	0.892898	0.644444	0.0382561	0.0182443	0.295051	0.997738	0.289002	0.507955	0.840392	0.0202834	0.421305	0.852968	0.686165	0.214739	0.249051	0.95268	0.993107	0.643519	0.780166	0.990107	-0.00259758	0.87431	0.973226	0.752611	0.0371011	0.00998367	0.315809	0.967161	0.26858	0.174977	0.737612	-0.00887993	0.808171	0.965545	0.72951	0.103651	0.115925	0.489591	0.95793	0.500226	0.838513	0.945041	0.0146433	0.427532	0.793644	0.779217	0.123229	0.0941103	0.863334	0.987249	0.455948	0.634706	0.968933	0.0266367	0.226312	0.49931	0.527166	0.254095	0.299325	0.75582	0.875138	0.565692	0.816319	0.960632	0.0201345	0.696771	0.957141	0.811567	0.417141	0.533426	0.97718	0.997236	0.907819	0.97258	0.997511	0.051911	0.0057673	0.0575681	0.126769	0.61906	0.916945	0.148864	0.57434	0.848998	0.987655	0.573083	0.0334431	0.012022	0.0666672	0.307199	0.274545	0.289036	0.424696	0.867999	0.639418	0.840603	0.82482	0.0573322	0.0923398	0.555279	0.222237	0.788153	0.938488	0.298091	0.920107	0.92202	0.993164	0.997138	0.05834	0.000143366	0.00130816	0.0601387	0.737804	0.85353	0.0490191	0.417212	0.890177	0.940924	0.26542	0.0377487	0.0134666	0.072839	0.255749	0.347989	0.432235	0.341423	0.786563	0.660287	0.891819	0.820279	0.0344568	0.00331527	0.0178732	0.274656	0.278847	0.285594	0.363059	0.839585	0.568218	0.973116	0.830933	0.0384779	0.0108823	0.0928662	0.243225	0.357971	0.449957	0.32019	0.982086	0.679788	0.929979	0.925643	0.0342972	0.0126077	0.109002	0.29641	0.288652	0.316636	0.406832	0.90776	0.608727	0.949391	0.971914	0.0206982	0.436575	0.807834	0.686633	0.229364	0.274635	0.943742	0.932618	0.594487	0.854943	0.993268	0.0082969	0.77782	0.949597	0.958688	0.151114	0.168014	0.75415	0.996227	0.602645	0.890127	0.990887	0.0515721	0.00502292	0.0518668	0.126036	0.610125	0.904383	0.146607	0.774051	0.846549	0.989503	0.82	0.0544156	8.91498e-05	0.00126034	0.0732501	0.64647	1	0.0599952	0.859043	0.84203	1	0.783466	0.01857	0.130036	0.345492	0.638102	0.118893	0.0599952	1	0.975807	0.412408	0.783466	1	0.0704143	3.62402e-09	7.65226e-08	0.013044	0.983892	0.394686	0.00320897	0.157951	0.998891	0.715135	0.0314291	0.0181112	0.316648	0.644236	0.68868	0.146319	0.121629	0.983726	0.973923	0.474546	0.871022	0.99107	0.0713286	0.000225432	0.00508612	0.0313277	0.965301	0.488964	0.0250542	0.231825	0.978625	0.810074	0.143846	0.0421578	0.000296911	0.00281852	0.163348	0.396577	0.510627	0.175385	0.710756	0.697078	0.932686	0.761365	0.0948826	2.02027e-10	1.02381e-08	0.00121914	0.457509	0.0528244	0.000119834	0.0338312	0.726576	0.302231	0.0036277
578	759	RDN18-1	0.147541	0.0246113	0.340629	0.0467025	0.0313972	0.0283832	0.0931204	0.768391	0.475965	0.696134	0.809499	0.0295247	0.515246	0.808585	0.649996	0.45938	0.495795	0.952282	0.907725	0.79286	0.807597	0.996881	0.0698159	0.137465	0.523478	0.232126	0.153544	0.14485	0.45416	0.620868	0.501191	0.543159	0.824675	0.0777555	0.040726	0.13243	0.112244	0.0706821	0.0502797	0.269388	0.314214	0.213974	0.160221	0.508251	-0.0117141	0.69124	0.895377	0.641701	1	0.812887	0.179584	0.910331	1	0.917323	0.480257	-0.0133343	0.764999	0.98136	0.706934	0.976531	0.84242	0.336879	0.999058	0.996915	0.979148	0.95463	0.00594215	0.787921	0.952794	1	0.641701	0.717851	0.308597	1	0.910331	0.966316	0.944286	-0.00279987	0.858709	0.950147	0.754202	0.795639	0.964293	0.0862539	0.967383	0.918756	0.998282	0.651749	0.0209548	0.336924	0.69019	0.638624	0.387178	0.353366	0.656266	0.997738	0.743115	0.868419	0.918221	0.0254582	0.312791	0.781676	0.571793	0.35224	0.324296	0.80938	0.993107	0.773375	0.811693	0.963302	0.00254507	0.87683	0.973226	0.904588	0.681653	0.775656	0.15674	0.976257	0.897195	0.947691	0.561803	-0.0812908	0.0259999	0.256418	0.0469797	0.14943	0.0538157	0.00414585	0.593776	0.57909	0.63519	0.306482	0.0339612	0.0656864	0.370027	0.344263	0.202237	0.112621	0.946083	0.905313	0.547521	0.686107	0.987003	0.00311396	0.887538	0.956972	0.929825	0.695627	0.79744	0.258642	0.969798	0.892292	0.977604	0.772134	0.00310189	0.952133	0.992801	0.96087	0.808985	0.900835	0.591934	0.997236	0.980278	0.996263	0.976997	0.0286718	0.127482	0.408803	0.446647	0.262184	0.177927	0.87114	0.821733	0.570456	0.62705	0.982524	0.0194973	0.143214	0.341262	0.609729	0.348944	0.240426	0.487932	0.953427	0.687564	0.80192	0.834442	0.0300759	0.377531	0.820794	0.563843	0.367903	0.371899	0.949861	0.954204	0.755201	0.993164	0.997138	0.00684262	0.655893	0.79382	0.974066	0.587858	0.618807	0.206063	0.998457	0.775593	0.86581	0.555619	0.0518836	0.000679811	0.00684801	0.0963448	0.0627999	0.00882074	0.333817	0.599679	0.264714	0.357196	0.820279	0.00107952	0.92671	0.961747	0.850246	0.695505	0.795794	0.0728691	0.950107	0.878116	0.987575	0.647078	-0.0111663	0.460072	0.76544	0.534739	0.98719	0.726348	0.0296193	0.997334	0.993697	0.971381	0.523696	0.014721	0.284396	0.620398	0.743137	0.430182	0.358375	0.350645	0.996003	0.739662	0.949391	0.965986	0.0124582	0.639614	0.907467	0.854795	0.554545	0.599624	0.507976	0.973529	0.844069	0.946419	0.899766	-0.0117206	0.690188	0.926157	0.640932	0.99988	0.812281	0.178396	0.976891	0.99988	0.985028	0.932084	0.00833416	0.650484	0.854278	0.935584	0.575403	0.610182	0.28982	0.973974	0.832798	0.943214	0.903739	-0.00376729	0.786333	0.889485	0.717851	0.812887	1	0.0578792	0.966316	0.917323	1	0.783466	0.0324198	0.00820406	0.0488683	0.308597	0.179584	0.0578792	1	0.944286	0.480257	0.783466	1	-0.000820082	0.94528	0.971759	0.793699	0.739546	0.875889	0.0593047	0.971353	0.893898	0.953174	0.251573	0.0137057	0.448592	0.739668	0.791687	0.475533	0.456876	0.405353	0.978271	0.785868	0.997691	0.979523	-0.0121009	0.531966	0.813131	0.550788	0.991506	0.734144	0.0591655	0.843404	0.992996	0.943469	0.263819	0.0172648	0.138576	0.319836	0.659694	0.374868	0.260073	0.384107	0.954464	0.682137	0.829919	0.894744	-0.00923853	0.53667	0.788362	0.580449	0.942039	0.79462	0.0363898	0.844814	0.959556	0.933363	0.233035
578	766	RDN18-1	-0.129894	0.0481338	0.451084	0.00826883	0.0570676	0.0436038	0.0331645	0.41215	0.59037	0.721728	0.676677	0.0940192	0.0378729	0.210732	0.494939	0.135801	0.0834184	0.109365	0.865347	0.434826	0.372864	0.472968	0.0846009	0.0717226	0.373732	0.627474	0.197877	0.137117	0.174432	0.9042	0.544864	0.543159	0.580605	-0.0454919	0.231686	0.47788	0.0213081	0.253153	0.185999	0.13038	0.0820301	0.501785	0.406327	0.325217	0.0111394	0.705664	0.901086	0.208956	1	0.964807	0.864221	0.576399	1	0.986041	0.958873	-0.0343092	0.441704	0.89475	0.0692869	0.409172	0.360803	0.283714	0.999058	0.846887	0.955732	0.95463	0.0587486	0.0077694	0.104034	1	0.208956	0.0673446	0.106019	1	0.576399	0.859043	0.856681	0.0119593	0.447011	0.736228	0.0933099	0.980994	0.915189	0.815005	0.786378	0.992317	0.998282	0.966324	-0.00569693	0.794064	0.934487	0.0436237	0.65587	0.564358	0.383562	0.750809	0.917542	0.912824	0.86594	0.0215088	0.393797	0.835265	0.279936	0.795229	0.689376	0.869453	0.941602	0.961203	0.9298	0.974229	-0.0359295	0.0286169	0.210032	0.000826837	0.175581	0.0395083	0.0125034	0.0688341	0.549935	0.344742	0.181051	-0.0312693	0.392481	0.800899	0.0406133	0.380691	0.309661	0.226565	0.593776	0.797297	0.948312	0.867985	0.0108922	0.555082	0.863446	0.1059	0.994495	0.958623	0.796908	0.800769	0.998196	0.990208	0.951149	0.0340943	0.121422	0.360977	0.441668	0.544538	0.361815	0.503996	0.850148	0.798977	0.83978	0.871847	0.0461573	0.371476	0.895784	0.827353	0.567422	0.507534	0.590724	0.997236	0.943745	0.97258	0.976997	0.00285616	0.87935	0.958497	0.0610724	0.818142	0.777618	0.547572	0.432108	0.926401	0.948088	0.874169	-0.000806368	0.951726	0.982446	0.0247758	0.719994	0.597501	0.345951	0.451059	0.906863	0.938078	0.790923	0.0237982	0.48505	0.863526	0.402585	0.78503	0.709087	0.850386	0.930289	0.92202	0.993164	0.997138	0.0318897	0.0377872	0.120262	0.331216	0.544326	0.296946	0.454503	0.71919	0.748037	0.736253	0.757086	0.0480347	0.00165947	0.014385	0.697643	0.280289	0.0708859	0.120736	0.965967	0.596397	0.621655	0.61382	0.00732527	0.532507	0.722569	0.0455821	0.907104	0.900861	0.589166	0.682237	0.960613	0.987575	0.918051	0.0158111	0.295536	0.635491	0.118673	0.891102	0.770991	0.962097	0.861903	0.958762	0.988116	0.985779	0.0129124	0.347748	0.678932	0.0866555	0.9578	0.871561	0.839129	0.866669	0.97993	0.996432	0.983497	0.0534543	0.0443863	0.297505	0.881439	0.300345	0.156042	0.223308	0.973529	0.675776	0.803192	0.82078	-0.0226558	0.440966	0.840678	0.0314479	0.430659	0.334567	0.229511	0.947219	0.794487	0.94416	0.957727	0.0260527	0.156605	0.460451	0.2684	0.676834	0.48963	0.683092	0.833732	0.874607	0.94221	0.977526	0.00965818	0.487075	0.70099	0.0673446	0.964807	1	0.709637	0.859043	0.986041	1	0.986399	0.0167634	0.171735	0.406453	0.106019	0.864221	0.709637	1	0.856681	0.958873	0.986399	1	0.013295	0.265816	0.451805	0.0783466	0.947545	0.847152	0.844013	0.406598	0.975371	0.936112	0.955635	0.0389231	0.031342	0.171211	0.499016	0.435184	0.212448	0.324351	0.92256	0.764729	0.901935	0.944655	0.0423445	0.0286708	0.17124	0.5866	0.390021	0.182534	0.277947	0.85589	0.690406	0.504087	0.597137	0.0323083	0.00556808	0.0288839	0.302868	0.516653	0.224997	0.371999	0.798928	0.771504	0.812368	0.894408	0.00867353	0.561868	0.80509	0.0679024	0.942266	0.962632	0.684509	0.419129	0.959556	0.989372	0.900081
578	796	RDN18-1	-0.0684165	0.299421	0.803295	0.592937	0.69256	0.356327	0.436549	0.966989	0.964947	0.875815	0.921081	0.0265496	0.558482	0.838487	0.275192	0.239181	0.526688	0.394421	0.736055	0.601112	0.825681	0.774386	-0.0546913	0.244837	0.65517	0.64634	0.784001	0.319204	0.423919	0.904933	0.910735	0.715791	0.819908	0.412108	8.62217e-30	1.23484e-27	4.91703e-25	6.33567e-22	2.78916e-26	3.96895e-28	1.09158e-22	1.05489e-19	9.28792e-24	8.81106e-26	-0.0390446	0.185409	0.545788	0.814759	1	0.301802	0.458614	0.96269	1	0.645844	0.737376	-0.0545047	0.221437	0.762461	0.634368	0.778486	0.297278	0.402761	0.999058	0.981954	0.955732	0.962689	-0.030165	0.171963	0.573165	1	0.814759	0.337393	0.551604	1	0.96269	0.954775	0.975807	-0.00354886	0.821482	0.937291	0.340286	0.302162	0.968748	0.58764	0.911251	0.636836	0.998282	0.945014	-0.00510353	0.815104	0.943744	0.432984	0.368736	0.978797	0.710121	0.997738	0.718064	0.994474	0.923055	-0.00220823	0.930243	0.982118	0.417944	0.356428	0.941205	0.665758	0.990137	0.773375	0.973426	0.923071	-0.0148818	0.364768	0.720645	0.589507	0.486662	0.635876	0.992524	0.923792	0.780803	0.910704	0.997015	-0.0113636	0.756033	0.952718	0.66904	0.56702	0.862704	0.933381	0.95736	0.901277	0.994966	0.976912	0.0733636	6.88514e-05	0.00302395	0.000469251	0.0016802	0.00105936	0.000111331	0.077508	0.0385867	0.151519	0.0247155	-0.0142742	0.516795	0.766812	0.620558	0.513095	0.712503	0.987396	0.896569	0.776639	0.955642	0.997604	0.0504282	0.328813	0.880121	0.163616	0.144073	0.319602	0.233722	0.864826	0.661311	0.97258	0.961275	0.0309994	0.099375	0.350472	0.0405801	0.0517662	0.141569	0.0481794	0.400936	0.232948	0.597338	0.360534	0.0254594	0.0559122	0.182627	0.0361805	0.0528295	0.131915	0.0312773	0.57372	0.274878	0.645998	0.40059	-0.0114238	0.737534	0.938318	0.653993	0.551578	0.852916	0.930355	0.980964	0.845453	0.993164	0.997138	0.0261452	0.0885975	0.225533	0.0420164	0.0568414	0.152018	0.0435966	0.337144	0.25407	0.594672	0.248165	0.00539627	0.723984	0.870049	0.198387	0.193679	0.645216	0.319579	0.735497	0.484343	0.964561	0.816083	0.00408464	0.727804	0.850439	0.183462	0.186834	0.650695	0.282896	0.804116	0.463982	0.987268	0.814019	-0.0286933	0.0576173	0.263234	0.957376	0.761392	0.250292	0.484383	0.998712	0.906794	0.901519	0.947464	0.0176961	0.198139	0.540736	0.0739703	0.0903018	0.272422	0.087875	0.866669	0.349657	0.949391	0.821404	-0.0163872	0.537943	0.863539	0.698661	0.579342	0.698018	0.954972	0.933933	0.846144	0.961758	0.993268	-0.0326118	0.267285	0.729046	0.948436	0.880623	0.399326	0.584561	0.996227	0.95875	0.954044	0.982589	0.0100954	0.583111	0.818241	0.173652	0.169629	0.541542	0.276344	0.792137	0.502102	0.94221	0.903739	-0.00439551	0.75179	0.872893	0.337393	0.301802	1	0.589801	0.954775	0.645844	1	0.98059	-0.0146841	0.231262	0.485208	0.551604	0.458614	0.589801	1	0.975807	0.737376	0.98059	1	0.0523843	1.14817e-05	0.000122397	0.00140052	0.00523712	0.00259985	0.000140813	0.0429293	0.0622844	0.0384778	0.0030252	0.0013353	0.941151	0.987341	0.283783	0.256831	0.807226	0.476506	0.883902	0.631179	0.997691	0.979523	0.0855172	9.64921e-06	0.000331089	0.00012709	0.000593052	0.0002402	2.09325e-05	0.0076947	0.0136197	0.00666555	0.000953591	0.0269105	0.0209519	0.0811948	0.0264227	0.0433498	0.0936259	0.016954	0.451219	0.246761	0.655443	0.300499	0.0842115	1.68264e-08	5.43394e-07	3.01967e-05	0.000287793	2.38772e-05	6.47955e-07	0.002873	0.00684536	0.00148381	8.42768e-05
578	974	RDN18-1	-0.12172	0.0641904	0.503151	0.100104	0.0837736	0.0687226	0.101675	0.768391	0.682132	0.721728	0.809499	0.0088154	0.845986	0.957048	0.799845	0.967038	0.925172	0.711963	0.959815	0.997995	0.97643	0.926849	-0.029002	0.537645	0.848386	0.645372	0.534656	0.510877	0.690533	0.904933	0.794069	0.857876	0.941393	0.233352	5.03784e-10	5.18583e-09	9.17174e-08	3.11624e-06	2.1892e-08	2.05779e-09	1.07165e-06	3.24284e-05	2.39018e-07	2.91594e-08	0.00651172	0.825266	0.945029	0.774364	1	0.945668	0.635846	0.96269	1	0.9774	0.835987	0.0260072	0.559833	0.942105	0.553514	0.723311	0.650738	0.461696	0.999058	0.970749	0.968946	0.963892	-0.00436609	0.843311	0.95729	1	0.774364	0.749223	0.856692	1	0.96269	0.966316	0.983386	0.035497	0.0239684	0.142508	0.153218	0.399497	0.14766	0.0299657	0.813501	0.726731	0.654378	0.48676	0.0108943	0.617643	0.850374	0.633155	0.907651	0.802278	0.438779	0.997738	0.994236	0.946976	0.874652	0.0192013	0.446507	0.864595	0.494819	0.750813	0.613473	0.327731	0.993107	0.947039	0.92021	0.808403	0.0046977	0.774817	0.94405	0.749106	0.958381	0.982927	0.514337	0.966238	0.989473	0.995269	0.870959	0.0251578	0.491494	0.855041	0.502182	0.699911	0.603315	0.388971	0.936843	0.94142	0.967889	0.935215	0.0171232	0.353508	0.754592	0.4684	0.767066	0.587601	0.251083	0.915201	0.935953	0.927169	0.788779	-0.018941	0.389637	0.664439	0.649901	0.501844	0.387537	0.703471	0.899888	0.775664	0.83978	0.936995	-0.0789257	0.126077	0.741602	0.196795	0.162529	0.130709	0.200606	0.879322	0.68356	0.804901	0.942987	0.0814945	1.43572e-05	0.000470495	0.00397935	0.0369461	0.00130117	8.72728e-05	0.0986359	0.203356	0.0471547	0.00581237	-0.0133379	0.31663	0.548755	0.735492	0.551411	0.375563	0.818664	0.974075	0.802231	0.848381	0.960184	-0.00490458	0.885601	0.974676	0.989729	0.805743	0.809727	0.911229	0.998817	0.92202	0.993164	0.997138	-0.0165692	0.280568	0.473459	0.659511	0.500253	0.329499	0.710688	0.895678	0.728433	0.744277	0.892032	-0.006342	0.67812	0.843234	0.943042	0.707086	0.619323	0.892672	0.98979	0.867254	0.950389	0.971437	0.0126793	0.279952	0.494099	0.508068	0.850333	0.651618	0.213498	0.878891	0.931251	0.987268	0.788177	-0.00463349	0.7592	0.923273	0.992259	0.743995	0.675258	0.825049	0.999356	0.902551	0.967624	0.96994	-0.00327176	0.811953	0.940426	0.967419	0.770328	0.709637	0.760146	0.998025	0.907004	0.991297	0.983497	0.0351072	0.186886	0.604716	0.267468	0.484293	0.317508	0.143039	0.770842	0.808369	0.880452	0.754081	-0.0518274	0.0777827	0.454284	0.209684	0.173416	0.0939417	0.191966	0.947219	0.649499	0.890127	0.932084	-0.0199199	0.27879	0.604167	0.599173	0.460211	0.309048	0.63338	0.912925	0.783889	0.91088	0.977526	0.00422372	0.76119	0.876508	0.749223	0.945668	1	0.486288	0.966316	0.9774	1	0.974434	-0.00906406	0.459958	0.70874	0.856692	0.635846	0.486288	1	0.983386	0.835987	0.974434	1	0.051067	1.89654e-05	0.000189884	0.0319192	0.173519	0.0129655	0.000642471	0.262773	0.453001	0.106605	0.00995083	0.00504148	0.780457	0.926229	0.748953	0.967083	0.972224	0.530759	0.978271	0.986336	0.997691	0.988028	0.0794129	3.99113e-05	0.0011432	0.00551122	0.0443092	0.0021349	0.000172579	0.0764681	0.219346	0.0338534	0.00338052	0.00108887	0.925582	0.972007	0.832019	0.868119	0.8667	0.560076	0.976291	0.934035	0.974236	0.918746	0.0859497	8.47672e-09	2.97046e-07	0.00098047	0.0193329	9.68389e-05	1.73557e-06	0.0326497	0.139953	0.00403092	0.000144486
578	999	RDN18-1	0.170076	0.00944615	0.206889	0.0592773	0.00890079	0.0803407	0.0383019	0.768391	0.348702	0.721728	0.688229	0.0170482	0.707163	0.899728	0.709167	0.470819	0.498159	0.814778	0.92467	0.794381	0.807597	0.966065	0.118303	0.0116478	0.134824	0.123781	0.0130509	0.174162	0.0709565	0.487799	0.124731	0.581678	0.441463	0.00993434	0.79405	0.920662	0.558608	0.504577	0.334922	0.653953	0.779384	0.722351	0.601811	0.84734	-0.0231503	0.432455	0.769502	0.11629	1	0.028975	0.117094	0.465614	1	0.185531	0.412408	0.0268931	0.546536	0.937643	0.85238	0.363504	0.628763	0.974976	0.999058	0.84042	0.968946	0.996379	0.0364245	0.0990383	0.457758	1	0.11629	0.609453	0.757114	1	0.465614	0.966316	0.975807	0.0183063	0.244415	0.560657	0.516068	0.228364	0.140403	0.623339	0.955503	0.56017	0.654378	0.952737	0.0378049	0.0831223	0.363137	0.965516	0.106552	0.64309	0.714551	0.997738	0.44136	0.912824	0.925219	0.0479972	0.056935	0.460218	0.737029	0.0748745	0.942638	0.496527	0.993107	0.42225	0.973426	0.912432	0.0233725	0.154586	0.499711	0.644829	0.180715	0.226455	0.812067	0.933472	0.549935	0.686136	0.962343	0.0849035	0.0200453	0.218096	0.268731	0.0252657	0.38589	0.153448	0.891174	0.29451	0.95414	0.798408	0.0387419	0.0357432	0.277017	0.937589	0.08397	0.631586	0.649597	0.991255	0.377865	0.934738	0.93111	0.0460652	0.0363358	0.165753	0.76364	0.0676832	0.879335	0.495165	0.927829	0.294621	0.991048	0.870863	0.0891314	0.0839321	0.66293	0.360588	0.0663818	0.477024	0.265111	0.941772	0.491225	0.97258	0.961275	0.0164115	0.383063	0.687261	0.502655	0.272077	0.161073	0.604412	0.867275	0.573429	0.620722	0.894022	0.0635302	1.80193e-06	4.23969e-05	0.306218	0.00922272	0.497452	0.0588697	0.867999	0.0945089	0.891781	0.475803	0.0704553	0.0385153	0.395845	0.41454	0.0434906	0.590438	0.258286	0.93859	0.391427	0.993164	0.997138	0.0591765	0.000114833	0.00106552	0.410354	0.0161116	0.670336	0.127376	0.784178	0.116634	0.893876	0.454741	0.0442416	0.00377197	0.0280471	0.777088	0.0487112	0.781549	0.43135	0.976798	0.235084	0.972573	0.865299	0.0533705	5.34259e-06	7.09617e-05	0.509697	0.0191511	0.862097	0.152202	0.879426	0.144939	0.987575	0.729253	0.0484995	0.00132559	0.0188211	0.66071	0.0356732	0.938531	0.314915	0.997334	0.212825	0.994486	0.925643	0.0695736	4.07983e-07	1.38546e-05	0.214653	0.00559886	0.332259	0.0295379	0.90776	0.0695522	0.949391	0.790881	0.0474602	0.0743077	0.39995	0.756211	0.0841382	0.931112	0.526651	0.955667	0.39462	0.989335	0.911037	0.0145627	0.620412	0.906008	0.563498	0.379169	0.28775	0.673358	0.976891	0.769553	0.936766	0.987492	0.0644902	0.000448723	0.00824273	0.341748	0.0142442	0.54376	0.111939	0.833732	0.129954	0.94221	0.772662	0.0501259	0.000307293	0.0035799	0.609453	0.028975	1	0.253945	0.966316	0.185531	1	0.951571	0.0283868	0.020637	0.0960145	0.757114	0.117094	0.253945	1	0.975807	0.412408	0.951571	1	0.0146224	0.221005	0.400656	0.398833	0.248987	0.0596181	0.434769	0.776674	0.528106	0.264705	0.697726	0.0634195	0.00044858	0.00802863	0.357237	0.0150038	0.570137	0.118699	0.889237	0.145582	0.997691	0.798222	0.0118476	0.540587	0.816832	0.416161	0.335338	0.118397	0.483235	0.774257	0.644254	0.408562	0.741554	0.0420856	0.000304112	0.00287858	0.825507	0.0456755	0.666158	0.431159	0.976291	0.253499	0.970632	0.897254	0.0539557	0.000305005	0.00355013	0.522419	0.0234521	0.855032	0.198358	0.833622	0.154645	0.956095	0.561287
578	1007	RDN18-1	-0.0915126	0.164752	0.658608	0.312024	0.344286	0.0989558	0.100601	0.848258	0.873412	0.784578	0.809499	-0.0325489	0.473143	0.79075	0.797856	0.840008	0.25629	0.261194	0.959815	0.9732	0.66416	0.69582	-0.0114729	0.807393	0.935099	0.884615	0.863548	0.495983	0.50595	0.983823	0.947485	0.848538	0.864006	0.346095	6.22725e-21	3.36272e-19	4.82259e-17	1.25858e-14	5.4027e-16	1.78185e-16	2.47065e-15	6.44781e-13	2.11659e-14	5.93355e-15	-0.0213021	0.470101	0.790538	0.956693	1	0.187564	0.189547	0.983268	1	0.538385	0.495052	0.0907186	0.0415701	0.445056	0.0315902	0.0415216	0.157515	0.146954	0.973202	0.425436	0.955732	0.95463	-0.0192424	0.38364	0.765265	1	0.956693	0.116439	0.114204	1	0.983268	0.859043	0.856681	0.0172121	0.273764	0.590217	0.191627	0.263112	0.790999	0.821398	0.86239	0.582168	0.989429	0.966324	0.00149531	0.945375	0.98661	0.51656	0.546199	0.420836	0.42976	0.997738	0.871192	0.896659	0.874652	0.0298969	0.235842	0.726693	0.154569	0.200063	0.814315	0.780312	0.857022	0.618394	0.958932	0.961532	0.000197889	0.990385	0.997959	0.492692	0.536193	0.30453	0.304911	0.914655	0.80976	0.760476	0.737612	0.0201213	0.582196	0.893249	0.370965	0.391908	0.944272	0.96535	0.91647	0.803513	0.998163	0.992819	0.0426296	0.0208475	0.202446	0.0367567	0.074232	0.407252	0.361878	0.800451	0.353132	0.889279	0.901804	0.0104087	0.636413	0.837867	0.355822	0.402742	0.640205	0.659342	0.827617	0.693091	0.928096	0.916266	0.0863631	0.0940463	0.694593	0.0675602	0.0783819	0.24834	0.236803	0.789255	0.510385	0.941434	0.961275	0.0881064	2.71038e-06	0.000110222	0.000317388	0.00233959	0.00662521	0.00404333	0.0264225	0.0338732	0.116115	0.0868663	0.00279145	0.834001	0.931041	0.406711	0.469641	0.309335	0.30667	0.933503	0.785881	0.845657	0.777591	-0.0202859	0.551754	0.888796	0.98009	0.982528	0.254178	0.258728	0.998817	0.997438	0.993164	0.997138	0.0124076	0.419088	0.605472	0.253171	0.324842	0.621373	0.640812	0.648507	0.602631	0.867578	0.85894	0.018729	0.220294	0.449425	0.16971	0.241827	0.843095	0.877153	0.713345	0.540459	0.975341	0.971437	0.0195637	0.0954835	0.23402	0.131832	0.21118	0.85701	0.89605	0.788752	0.500209	0.987575	0.967255	-0.000411601	0.978277	0.996442	0.494386	0.540403	0.269355	0.266719	0.997334	0.783659	0.901519	0.922418	0.00458604	0.738774	0.909235	0.37375	0.439754	0.361887	0.36289	0.975917	0.746007	0.949391	0.965986	-0.0146167	0.582749	0.88593	0.896617	0.870134	0.224339	0.226762	0.979926	0.964242	0.818269	0.82078	0.0564599	0.0546582	0.383279	0.0454406	0.0695915	0.31605	0.290647	0.947219	0.403026	0.936766	0.957727	0.0252318	0.170085	0.477917	0.132873	0.19351	0.922931	0.881717	0.774804	0.521773	0.989503	0.991683	0.0229367	0.0988153	0.275874	0.116439	0.187564	1	0.954423	0.859043	0.538385	1	0.994751	0.0218464	0.0748908	0.240205	0.114204	0.189547	0.954423	1	0.856681	0.495052	0.994751	1	0.0652356	4.61403e-08	8.21546e-07	0.0010732	0.00820111	0.0246884	0.0136635	0.0428742	0.0758602	0.159636	0.102246	-0.0149133	0.409635	0.716745	0.882891	0.857642	0.107008	0.102308	0.984216	0.939307	0.871022	0.798222	0.076823	7.07895e-05	0.00188904	0.00146613	0.00682886	0.0276731	0.0195029	0.0359232	0.0699695	0.169684	0.120268	0.03279	0.00489991	0.0262444	0.0429923	0.0975729	0.597505	0.529632	0.580507	0.373469	0.970632	0.918746	0.086838	5.93999e-09	2.22345e-07	0.000108666	0.00146149	0.00228487	0.00105839	0.00561001	0.023175	0.0392405	0.0167831
578	1126	RDN18-1	0.0669899	0.309634	0.806657	0.468617	0.433268	0.487361	0.475284	0.92337	0.901739	0.916703	0.921081	0.0963902	0.0332685	0.193616	0.116565	0.114521	0.111151	0.102812	0.482189	0.3986	0.440555	0.456487	-0.0660628	0.15994	0.565043	0.129155	0.190665	0.0927883	0.0941935	0.494352	0.54387	0.490487	0.463587	0.267969	7.33099e-13	1.10266e-11	1.01586e-08	8.14931e-08	8.66363e-10	4.35879e-10	1.38074e-07	1.35686e-06	1.28222e-08	6.91179e-09	0.00870525	0.767879	0.927663	0.866162	1	0.763561	0.784764	0.96269	1	0.909563	0.918546	-0.0253404	0.569944	0.949628	0.430199	0.536453	0.358951	0.366501	0.999058	0.913754	0.955732	0.95463	0.0150995	0.494218	0.83425	1	0.866162	0.890352	0.920733	1	0.96269	0.985007	0.994115	0.0095928	0.541908	0.799751	0.843627	0.979427	0.669901	0.693405	0.978842	0.992317	0.952455	0.95729	-0.0166321	0.445977	0.760515	0.320951	0.502444	0.183445	0.183033	0.997738	0.839824	0.798542	0.825815	0.0555459	0.0275483	0.350939	0.240758	0.240618	0.21467	0.189303	0.89045	0.684314	0.771677	0.725457	0.000335294	0.983709	0.996586	0.60237	0.809723	0.404363	0.410899	0.928654	0.96301	0.79029	0.821437	0.0552907	0.130323	0.563769	0.360394	0.335106	0.36449	0.34322	0.91647	0.764673	0.95414	0.932323	0.0316999	0.0858074	0.42061	0.575206	0.520819	0.587476	0.538911	0.926943	0.82622	0.927169	0.905733	-0.00420863	0.84842	0.939148	0.547673	0.733315	0.390683	0.39881	0.889252	0.89907	0.83978	0.827963	0.0160013	0.756807	0.965143	0.987569	0.905232	0.959455	0.975405	0.997236	0.988634	0.996263	0.997511	0.063423	0.000740631	0.0124471	0.105192	0.128213	0.0634497	0.0475742	0.533868	0.391696	0.431199	0.36005	-0.0127823	0.33721	0.56846	0.293782	0.519058	0.11099	0.102164	0.867999	0.791933	0.596123	0.568627	-0.0310589	0.362131	0.813169	0.269723	0.391566	0.188333	0.191271	0.925883	0.772935	0.993164	0.997138	0.01038	0.499068	0.678981	0.864694	0.960987	0.692795	0.717961	0.953454	0.984643	0.899594	0.895062	0.0205455	0.178737	0.396063	0.843845	0.72918	0.934674	0.887322	0.979095	0.877749	0.989752	0.971437	0.00676709	0.564195	0.74607	0.746268	0.952717	0.52038	0.532053	0.937916	0.981402	0.979169	0.908646	0.000193071	0.989809	0.997826	0.588567	0.803036	0.378676	0.382708	0.997334	0.92851	0.901519	0.926751	-0.00754847	0.583077	0.833895	0.397904	0.627657	0.190489	0.183469	0.980964	0.847222	0.949391	0.856941	-0.0373278	0.160501	0.569095	0.140803	0.260257	0.0692869	0.0681284	0.679219	0.623492	0.649871	0.690068	-0.0255246	0.385303	0.803792	0.283339	0.424736	0.185582	0.187742	0.947219	0.792364	0.890127	0.932084	0.00804905	0.661684	0.862519	0.811695	0.985373	0.650462	0.671947	0.954142	0.99271	0.943214	0.977526	0.0188029	0.17603	0.399891	0.890352	0.763561	1	0.953389	0.985007	0.909563	1	0.994751	0.0176877	0.149299	0.37285	0.920733	0.784764	0.953389	1	0.994115	0.918546	0.994751	1	0.0796681	2.41776e-11	7.4431e-10	0.0122977	0.0299593	0.00121953	0.000423696	0.157951	0.175025	0.0224963	0.00783837	-0.0141468	0.434124	0.730256	0.319763	0.521244	0.160598	0.157123	0.889237	0.812995	0.901935	0.86256	0.0357731	0.0645742	0.277917	0.493976	0.456009	0.488895	0.443145	0.810316	0.721383	0.810074	0.71334	0.0238542	0.0407024	0.13354	0.733441	0.642657	0.786709	0.723283	0.967224	0.840883	0.970632	0.967187	0.0841703	1.70999e-08	5.46864e-07	0.0116676	0.0262837	0.00181241	0.000812524	0.173483	0.168317	0.0365778	0.0138754
578	1181	RDN18-1	0.0215954	0.743522	0.945193	0.733834	0.767275	0.85658	0.83876	0.966989	0.980056	0.982108	0.984941	-0.0343633	0.448818	0.776228	0.122138	0.542836	0.160942	0.386963	0.492995	0.836871	0.535937	0.774386	0.109711	0.0193743	0.181747	0.230852	0.0531934	0.132754	0.0404937	0.619948	0.295224	0.542417	0.364443	0.00252553	0.947088	0.982894	0.337474	0.952133	0.448299	0.903495	0.629647	0.974072	0.700542	0.956562	-0.00045102	0.9878	0.995658	0.220982	1	0.302558	0.80857	0.58635	1	0.645844	0.93276	0.00639453	0.886018	0.986242	0.439949	0.901094	0.563949	0.981186	0.999058	0.986833	0.955732	0.996379	0.045959	0.0373673	0.268276	1	0.220982	0.659826	0.139192	1	0.58635	0.966316	0.861299	0.0305533	0.0520097	0.233945	0.580549	0.367577	0.867659	0.261822	0.966092	0.709061	0.998282	0.848819	0.00427769	0.844606	0.953804	0.192023	0.9004	0.261948	0.899958	0.954331	0.990744	0.825218	0.969611	0.00777815	0.757818	0.946068	0.268386	0.836862	0.373618	0.992821	0.929431	0.973184	0.815514	0.998735	0.0220844	0.17861	0.530085	0.398988	0.516741	0.585627	0.489966	0.89949	0.800698	0.891722	0.857088	0.0284585	0.436436	0.821749	0.690434	0.550113	0.887559	0.598025	0.95793	0.895782	0.997766	0.947577	0.0387175	0.0358602	0.277017	0.806641	0.274063	0.847558	0.171272	0.991186	0.629399	0.975334	0.73477	0.0389851	0.0765321	0.273424	0.827784	0.297884	0.856709	0.225058	0.942805	0.613916	0.982285	0.749443	0.0464843	0.368093	0.893536	0.992744	0.443493	0.822678	0.475986	0.997236	0.907819	0.996263	0.976997	0.0327936	0.0812785	0.315576	0.658971	0.355949	0.955021	0.274228	0.903867	0.649484	0.995477	0.72556	0.0337817	0.0111826	0.0632913	0.64607	0.30414	0.985137	0.158726	0.953427	0.659709	0.994187	0.633781	0.0397459	0.243462	0.736381	0.881711	0.386307	0.882507	0.38741	0.989555	0.768002	0.993164	0.997138	0.0662898	1.54982e-05	0.000191203	0.461553	0.0509486	0.130772	0.00362556	0.825274	0.234056	0.555387	0.049278	0.0647694	2.20536e-05	0.000368754	0.495075	0.0562212	0.14892	0.00448184	0.900875	0.250377	0.708432	0.213207	0.021828	0.0628636	0.17321	0.348214	0.495455	0.510231	0.412866	0.857528	0.77277	0.979169	0.862626	0.0257437	0.0885011	0.342968	0.462662	0.44267	0.690633	0.363054	0.997334	0.740749	0.967624	0.926751	0.0229022	0.0958018	0.374407	0.388885	0.485811	0.576008	0.417368	0.980964	0.772196	0.991297	0.971914	0.00803325	0.762713	0.946281	0.286446	0.835685	0.397913	0.986381	0.781117	0.952143	0.880452	0.998217	0.0430731	0.14279	0.582369	0.939138	0.309905	0.789616	0.278154	0.996227	0.749365	0.985028	0.957727	0.0176624	0.336913	0.659805	0.338535	0.612794	0.487002	0.655828	0.833732	0.847054	0.94221	0.977526	0.0341505	0.0139709	0.0745869	0.659826	0.302558	1	0.162691	0.966316	0.645844	1	0.937562	0.00751829	0.539943	0.763992	0.139192	0.80857	0.162691	1	0.861299	0.93276	0.937562	1	0.0133657	0.263284	0.450789	0.207069	0.673281	0.270414	0.740125	0.589753	0.842867	0.611073	0.912241	-0.00727338	0.687597	0.885781	0.0699993	0.848143	0.0776796	0.510964	0.818171	0.939307	0.871022	0.983532	0.0341266	0.0778872	0.312879	0.695171	0.341054	0.999222	0.259312	0.885246	0.647127	0.999222	0.571861	0.0170952	0.142496	0.32586	0.261208	0.591056	0.360812	0.582498	0.795992	0.805475	0.879893	0.935516	0.0148519	0.320562	0.615703	0.25691	0.653125	0.358229	0.712633	0.674487	0.81225	0.732248	0.909221
578	1187	RDN18-1	-0.0338297	0.608201	0.916056	0.27792	0.0934476	0.124711	0.163948	0.834817	0.683581	0.802549	0.843361	-0.00325362	0.942848	0.98846	0.36348	0.0904189	0.119335	0.174687	0.791103	0.358446	0.459407	0.578311	0.228829	8.31495e-07	8.05572e-05	0.000417657	0.0131815	0.00154318	0.000666788	0.017385	0.124731	0.0428233	0.0236561	0.0791614	0.0372127	0.122824	0.435537	0.811667	0.877527	0.68236	0.697811	0.923236	0.9429	0.86543	0.090891	0.00201517	0.0330247	0.214021	1	0.586845	0.383482	0.576399	1	0.819569	0.673876	-0.0575393	0.196738	0.735062	0.047539	0.00692547	0.00669747	0.0117458	0.999058	0.176831	0.503536	0.868311	0.0439636	0.0464527	0.299443	1	0.214021	0.282067	0.477432	1	0.576399	0.95152	0.975807	0.0429228	0.00632732	0.0570115	0.970208	0.161476	0.165797	0.341726	0.989791	0.50256	0.686496	0.896764	0.0301765	0.166661	0.51113	0.665888	0.106669	0.108887	0.210361	0.997738	0.44136	0.680938	0.840392	-0.00597375	0.812801	0.961169	0.147845	0.0150996	0.00782499	0.0177961	0.857022	0.213261	0.347883	0.370382	0.0340128	0.0382755	0.25165	0.7251	0.100369	0.079273	0.177651	0.966238	0.428498	0.478789	0.585719	0.101397	0.00544566	0.100775	0.189351	0.826534	0.474024	0.322928	0.810398	0.96367	0.95414	0.927418	0.0460468	0.012555	0.156652	0.943854	0.208487	0.259602	0.472434	0.991255	0.553362	0.819408	0.905733	0.0390379	0.076134	0.272761	0.877893	0.169387	0.206889	0.366911	0.958587	0.482102	0.754556	0.811836	0.196354	0.000124408	0.0132194	0.00744089	0.0786275	0.0222325	0.0126289	0.450512	0.510385	0.681429	0.517585	0.0184878	0.325786	0.639823	0.393356	0.0437315	0.0238872	0.057189	0.776024	0.220646	0.272724	0.40519	0.0909035	7.98098e-12	4.61216e-10	0.0757723	0.999699	0.356954	0.123971	0.728031	0.999699	0.848381	0.61456	0.131377	0.000108554	0.0077734	0.0350981	0.377161	0.118133	0.0618759	0.71254	0.762478	0.99201	0.972022	0.0794204	2.21922e-07	4.48314e-06	0.198783	0.73579	0.75371	0.397746	0.612621	0.889358	0.910054	0.717883	0.0779918	3.19388e-07	8.41651e-06	0.216791	0.704085	0.804903	0.43719	0.748097	0.867254	0.972573	0.869159	0.0503802	1.74262e-05	0.000199312	0.802825	0.212881	0.230134	0.490505	0.942327	0.500209	0.960785	0.895004	0.0310157	0.0401365	0.21889	0.638016	0.0781583	0.0476473	0.11664	0.997334	0.325708	0.629307	0.67566	0.048774	0.000387109	0.00660693	0.857207	0.20654	0.231535	0.471494	0.998025	0.533214	0.949391	0.977683	0.0924939	0.000494551	0.015664	0.170844	0.968478	0.520513	0.315482	0.699218	0.988753	0.912181	0.845249	0.115667	7.92138e-05	0.00767442	0.0566134	0.559273	0.196174	0.101616	0.947219	0.821644	0.890127	0.932084	0.0641053	0.000485486	0.00878676	0.494907	0.451519	0.713858	0.939829	0.898146	0.779754	0.967322	0.995113	0.0727685	1.57991e-07	4.49429e-06	0.282067	0.586845	1	0.58501	0.95152	0.819569	1	0.98059	0.0623937	3.55629e-07	7.80962e-06	0.477432	0.383482	0.58501	1	0.975807	0.673876	0.98059	1	0.0314056	0.00856182	0.0362502	0.626727	0.0683652	0.0279334	0.078139	0.911354	0.289166	0.170663	0.294014	0.0677048	0.000178675	0.00358875	0.417842	0.512518	0.828467	0.81264	0.889748	0.806943	0.997691	0.99107	-0.00191935	0.921035	0.974587	0.129023	0.0104236	0.00229767	0.00636139	0.472138	0.0913432	0.0340055	0.0543165	0.0479505	3.86108e-05	0.000485436	0.876542	0.18637	0.182282	0.405692	0.986329	0.486754	0.754035	0.894744	0.0264527	0.07683	0.257193	0.523236	0.0574952	0.0271473	0.0705104	0.833622	0.247044	0.192315	0.330704
578	1191	RDN18-1	0.026233	0.691014	0.937818	0.712078	0.73395	0.772966	0.916431	0.966989	0.980056	0.946314	0.984941	0.0639796	0.158193	0.485889	0.216138	0.257319	0.236423	0.527902	0.645507	0.620922	0.641644	0.834911	0.151407	0.00121277	0.0382364	0.00432133	0.00802386	0.00377655	0.0174572	0.0872123	0.0999855	0.0811349	0.193775	0.00562473	0.882497	0.957492	0.897086	0.924341	0.989354	0.498457	0.947325	0.967942	0.991132	0.742493	0.00091575	0.975231	0.991402	0.975774	1	0.875374	0.321899	0.990373	1	0.942115	0.633721	0.0472928	0.288811	0.820832	0.353573	0.399455	0.392585	0.771689	0.999058	0.846887	0.955732	0.989734	-0.000236563	0.991455	0.996599	1	0.975774	0.811226	0.194717	1	0.990373	0.966316	0.894356	0.0340923	0.0301402	0.16547	0.218704	0.334927	0.196298	0.976477	0.891767	0.682144	0.723784	0.996896	0.0641072	0.00327749	0.0511662	0.0438899	0.0939693	0.0294363	0.233755	0.750809	0.44136	0.560131	0.840392	0.0531839	0.0348742	0.389409	0.121454	0.190509	0.112601	0.494458	0.857022	0.612941	0.705066	0.912432	0.00397184	0.808876	0.955557	0.881953	0.929944	0.920535	0.161765	0.976257	0.981877	0.9869	0.57003	-0.00267017	0.941803	0.996126	0.955896	0.940926	0.82613	0.36262	0.996752	0.980764	0.986384	0.932323	0.000996765	0.956931	0.993332	0.966809	0.998196	0.827469	0.154321	0.9952	0.998196	0.973293	0.73477	0.0269095	0.221591	0.494526	0.397848	0.492729	0.439308	0.799738	0.830616	0.768519	0.869706	0.984175	0.0542887	0.293088	0.874578	0.345804	0.383392	0.382319	0.703261	0.923448	0.907819	0.97258	0.980238	0.00450806	0.810651	0.929602	0.873825	0.920571	0.944608	0.209995	0.961929	0.963994	0.995477	0.673428	0.0257366	0.0532933	0.178107	0.328005	0.456295	0.32368	0.677337	0.89922	0.769789	0.848373	0.91354	0.0633835	0.0627185	0.486128	0.127785	0.177835	0.130773	0.421847	0.840578	0.578633	0.99201	0.997138	0.049285	0.00132115	0.00838509	0.0735854	0.157444	0.0430581	0.434216	0.451313	0.421115	0.308352	0.742879	0.0363912	0.0172068	0.0857478	0.185181	0.299473	0.155251	0.885424	0.735256	0.615583	0.728147	0.971437	0.0329717	0.00495048	0.0244848	0.197104	0.326587	0.152405	0.976436	0.804116	0.625381	0.898245	0.99365	0.00973718	0.519459	0.802149	0.717425	0.796033	0.86643	0.235806	0.997334	0.925232	0.994486	0.887268	0.0480492	0.000472422	0.00774208	0.071291	0.159255	0.0373759	0.442041	0.866669	0.473499	0.873632	0.977683	0.0827326	0.00184132	0.0399034	0.0195279	0.0449863	0.0130402	0.101396	0.487029	0.28265	0.359561	0.722976	0.0808166	0.00590765	0.131485	0.0319642	0.0618915	0.0255011	0.147746	0.947219	0.371012	0.890127	0.932084	0.0403796	0.0280838	0.170679	0.169751	0.269974	0.149413	0.76176	0.790201	0.61361	0.834131	0.977526	0.00618146	0.656472	0.820545	0.811226	0.875374	1	0.152331	0.966316	0.942115	1	0.937562	0.0334875	0.00632073	0.040568	0.194717	0.321899	0.152331	1	0.894356	0.633721	0.937562	1	0.0209129	0.0800403	0.197641	0.413353	0.541652	0.434909	0.475391	0.788806	0.772228	0.732719	0.72784	-0.00096624	0.957398	0.989525	0.980197	0.957873	0.760871	0.125611	0.989609	0.98116	0.997691	0.798222	-0.000379911	0.984345	0.992192	0.996218	0.971552	0.789177	0.151123	0.998248	0.983364	0.964974	0.422889	0.0201532	0.0838174	0.223921	0.42781	0.555777	0.454319	0.443758	0.859474	0.792606	0.919847	0.901931	0.0209093	0.161963	0.414212	0.44129	0.557049	0.483398	0.527313	0.794334	0.779401	0.801835	0.848286
578	1269	RDN18-1	-0.0923413	0.160945	0.656531	0.0649383	0.227785	0.144459	0.127322	0.768391	0.775805	0.802549	0.809499	0.0160032	0.724359	0.906326	0.647197	0.736665	0.88377	0.94895	0.907725	0.936411	0.975066	0.996881	0.0234352	0.618461	0.875843	0.760002	0.647197	0.772975	0.833438	0.953223	0.848491	0.977727	0.961974	0.17781	2.47763e-06	1.54864e-05	0.00201719	0.000233482	4.22216e-05	5.10091e-05	0.0105783	0.0015245	0.000267806	0.000317496	-0.00274276	0.92591	0.975949	0.262246	1	0.729726	0.634313	0.637838	1	0.890105	0.835987	-0.0312171	0.483958	0.917238	0.165977	0.60507	0.404917	0.354423	0.999058	0.940964	0.955732	0.95463	0.039777	0.0716284	0.379331	1	0.262246	0.249552	0.30126	1	0.637838	0.937321	0.944286	-0.0113381	0.470965	0.754777	0.0670279	0.802797	0.35002	0.237823	0.778504	0.918756	0.870153	0.847007	0.0258098	0.236884	0.587131	0.661888	0.449737	0.524419	0.616465	0.997738	0.80297	0.912824	0.911686	-0.00398486	0.874481	0.972766	0.20476	0.975206	0.664992	0.558729	0.857022	0.992661	0.9298	0.912432	0.0258995	0.114686	0.435918	0.62399	0.409874	0.441496	0.537863	0.933204	0.755234	0.817547	0.875835	-0.0116425	0.750241	0.9524	0.242399	0.854069	0.610934	0.536683	0.877377	0.978478	0.967889	0.945041	0.0141659	0.442753	0.804452	0.387165	0.636957	0.823378	0.955866	0.905313	0.874284	0.973293	0.987003	0.0136844	0.534268	0.779397	0.416165	0.664703	0.857088	0.975987	0.838453	0.876619	0.982285	0.994781	-0.0044141	0.931926	0.991846	0.445051	0.978246	0.809756	0.751611	0.960645	0.993158	0.994499	0.987323	0.00136622	0.942117	0.983341	0.198338	0.909194	0.755789	0.617861	0.627893	0.961667	0.948088	0.894428	0.0415572	0.00180041	0.0165902	0.946472	0.183514	0.0987248	0.124013	0.998899	0.532269	0.581227	0.61456	0.0177364	0.602837	0.900935	0.597953	0.659081	0.814786	0.89691	0.980879	0.877198	0.993164	0.997138	0.0423509	0.00579623	0.0280776	0.925843	0.187625	0.11599	0.145287	0.987101	0.457867	0.527661	0.486237	-0.0106452	0.48602	0.710902	0.0681606	0.817289	0.359127	0.243121	0.554191	0.925705	0.872575	0.749065	-0.00592097	0.613895	0.778453	0.0758753	0.922545	0.430069	0.281481	0.725814	0.967583	0.979169	0.814019	0.0529989	0.000450451	0.00847878	0.630666	0.102105	0.0365976	0.0451933	0.997334	0.37779	0.629307	0.561138	0.0208441	0.129557	0.431953	0.479362	0.481475	0.551436	0.675486	0.994565	0.771303	0.977159	0.983497	0.0540848	0.0419342	0.286588	0.687174	0.164366	0.142951	0.171716	0.932618	0.523768	0.791608	0.767231	0.00665755	0.820884	0.96389	0.381539	0.826511	0.947639	0.849008	0.947219	0.936041	0.985028	0.998101	-0.023171	0.207724	0.521526	0.0333689	0.56812	0.177195	0.112995	0.548327	0.832798	0.834131	0.772662	0.00885691	0.523923	0.730344	0.249552	0.729726	1	0.832077	0.937321	0.890105	1	0.992589	0.0129034	0.292834	0.559186	0.30126	0.634313	0.832077	1	0.944286	0.835987	0.992589	1	0.0279151	0.019452	0.0680922	0.646054	0.349394	0.31234	0.394324	0.931133	0.64818	0.657834	0.671662	0.0141065	0.435435	0.730679	0.382163	0.636256	0.823111	0.957353	0.889237	0.880322	0.997691	0.99107	0.0113991	0.556024	0.823957	0.347763	0.697086	0.917483	0.94917	0.730632	0.854007	0.982967	0.975536	-0.00861358	0.459967	0.685549	0.059775	0.857335	0.349557	0.216834	0.613861	0.932342	0.879893	0.829952	0.0102671	0.492306	0.755664	0.282292	0.702415	0.946504	0.894664	0.69375	0.842129	0.987064	0.971153
578	1271	RDN18-1	0.0258002	0.695857	0.937818	0.973071	0.559727	0.679845	0.853554	0.990731	0.92044	0.918411	0.984941	0.127922	0.00465071	0.0454583	0.0534643	0.00869583	0.12946	0.0629573	0.273902	0.0650722	0.475089	0.31526	0.13233	0.00473918	0.0877468	0.0501618	0.00840719	0.11989	0.0591711	0.358	0.0999855	0.511837	0.414821	0.214863	1.11066e-08	9.3808e-08	2.74583e-05	1.95818e-06	8.67558e-05	1.2801e-05	0.000207809	2.24854e-05	0.000520535	8.69949e-05	-0.0176485	0.549568	0.82687	0.226646	1	0.0316486	0.0873822	0.594277	1	0.193376	0.350573	0.0179674	0.687097	0.972586	0.841425	0.517853	0.447874	0.665402	0.999058	0.911016	0.955732	0.989734	0.02822	0.201315	0.604903	1	0.226646	0.328279	0.690717	1	0.594277	0.954775	0.975807	0.0204987	0.192419	0.496984	0.782003	0.26769	0.115693	0.378731	0.969859	0.590336	0.637585	0.942313	0.0127812	0.558103	0.820818	0.629046	0.420559	0.117395	0.31696	0.997738	0.776499	0.680938	0.841929	0.00781277	0.756774	0.946068	0.554334	0.524043	0.115447	0.286795	0.993107	0.864578	0.705066	0.777027	0.0278463	0.0898671	0.391564	0.989472	0.190533	0.229032	0.611307	0.996453	0.559674	0.686136	0.89312	0.0421049	0.249454	0.703308	0.752053	0.216684	0.758917	0.928784	0.95793	0.663539	0.978192	0.976752	0.00867844	0.638206	0.901231	0.509537	0.462427	0.0541008	0.190075	0.922586	0.774275	0.522191	0.73477	0.102306	3.18606e-06	9.90082e-05	0.0204579	0.00150174	0.0723951	0.0135381	0.324404	0.0277823	0.536458	0.373803	0.0222607	0.666582	0.947532	0.917961	0.514906	0.558755	0.765573	0.997236	0.924548	0.97258	0.993434	0.0319749	0.0891739	0.330706	0.899899	0.168273	0.349979	0.775584	0.965288	0.451726	0.754324	0.949651	0.0629045	2.2748e-06	5.16771e-05	0.190612	0.0155343	0.668355	0.190463	0.809733	0.139741	0.950014	0.670943	0.0375106	0.271013	0.759986	0.824052	0.234596	0.654458	0.977534	0.989555	0.624142	0.993164	0.997138	0.0538125	0.000453591	0.00349913	0.354704	0.0367537	0.976351	0.450039	0.736962	0.204389	0.986722	0.757086	0.0542408	0.000382062	0.00415351	0.345928	0.0354454	0.992397	0.436033	0.80212	0.201766	0.999941	0.869159	0.0259513	0.0269913	0.0935639	0.929756	0.182196	0.127544	0.470233	0.977176	0.461377	0.863971	0.885425	0.0543971	0.000316617	0.00620795	0.341352	0.0346331	0.998268	0.428437	0.997334	0.212825	0.998268	0.939126	0.0607575	9.77549e-06	0.000253547	0.223619	0.0191831	0.752965	0.240856	0.90776	0.147674	0.991297	0.865901	0.0795692	0.00274247	0.0519178	0.148027	0.0172744	0.414165	0.172493	0.679219	0.164353	0.887741	0.767231	0.0631308	0.03163	0.316685	0.355572	0.0593707	0.794627	0.452727	0.947219	0.367801	0.985028	0.973032	0.0567488	0.00201773	0.0259625	0.334201	0.0375066	0.922371	0.423222	0.833732	0.252317	0.989503	0.952542	0.0544428	8.84272e-05	0.00125551	0.328279	0.0316486	1	0.404274	0.954775	0.193376	1	0.951571	0.0385597	0.00166339	0.0137916	0.690717	0.0873822	0.404274	1	0.975807	0.350573	0.951571	1	0.0626937	1.50303e-07	2.45098e-06	0.18153	0.0141176	0.660844	0.169937	0.576423	0.113281	0.868749	0.43262	0.0543677	0.00262991	0.0308289	0.372908	0.0430876	0.997442	0.481418	0.889237	0.231422	0.998942	0.979523	0.0325888	0.0922609	0.346136	0.885041	0.166631	0.372244	0.800018	0.984036	0.454707	0.70631	0.909245	0.0279609	0.0164399	0.0671042	0.991955	0.162468	0.155485	0.542533	0.996569	0.471715	0.720663	0.918746	0.0385284	0.0099486	0.0586237	0.707108	0.0988755	0.447964	0.998742	0.886363	0.327949	0.777918	0.998742
578	1280	RDN18-1	0.0164605	0.803065	0.957799	0.94419	0.769314	0.993144	0.668748	0.990731	0.980056	0.996896	0.945172	0.106741	0.0183396	0.127989	0.0656299	0.0435273	0.0618852	0.207199	0.320615	0.221291	0.314792	0.611884	0.0793596	0.0912309	0.427475	0.203569	0.137727	0.207869	0.50424	0.602565	0.475264	0.601917	0.864006	0.197359	1.62605e-07	1.19292e-06	3.17395e-05	3.44684e-05	1.02108e-05	0.000185761	0.000234872	0.000279951	7.23444e-05	0.00105366	-0.00538895	0.855026	0.953693	0.657399	1	0.526724	0.117738	0.913261	1	0.799564	0.412408	0.0105298	0.813395	0.984681	0.98584	0.772577	0.911745	0.455819	0.999058	0.98039	0.982519	0.963892	0.0114396	0.604524	0.877959	1	0.657399	0.869219	0.183167	1	0.913261	0.975985	0.894356	0.0164454	0.29571	0.614167	0.857688	0.525833	0.978504	0.149187	0.979481	0.810564	0.998282	0.782351	0.00318544	0.883954	0.965753	0.796276	0.82047	0.634131	0.0961984	0.997738	0.953635	0.912824	0.728047	0.00580566	0.817974	0.963886	0.870367	0.779395	0.734472	0.163314	0.993107	0.959497	0.940668	0.725114	-0.000543763	0.973584	0.996586	0.672403	0.889148	0.458824	0.0271942	0.943047	0.975572	0.82558	0.277776	0.0550866	0.13175	0.563769	0.320638	0.210964	0.329691	0.819365	0.90828	0.662745	0.95414	0.976752	0.0324753	0.0784104	0.4042	0.477647	0.290451	0.484716	0.551673	0.915201	0.642659	0.920191	0.905733	0.0456674	0.0379814	0.17162	0.286084	0.177697	0.265801	0.988616	0.787697	0.487599	0.797246	0.997604	0.0201048	0.697197	0.957141	0.88099	0.677424	0.93865	0.635148	0.997236	0.959633	0.996263	0.976997	0.048881	0.00933912	0.079697	0.209682	0.131687	0.169931	0.901907	0.64652	0.39548	0.62705	0.983692	0.0280367	0.035264	0.134288	0.531866	0.315758	0.53888	0.333631	0.933503	0.669728	0.904775	0.790923	0.0582607	0.0871755	0.547264	0.262355	0.169907	0.262704	0.742518	0.925883	0.576796	0.993164	0.997138	0.0494509	0.00127225	0.00815327	0.169549	0.109001	0.114825	0.865727	0.612621	0.342428	0.527403	0.954487	0.0129702	0.395984	0.635039	0.95586	0.591449	0.891773	0.100901	0.98979	0.800288	0.982756	0.570572	0.0403963	0.000574198	0.00421249	0.260531	0.161118	0.189846	0.746463	0.836707	0.435769	0.942832	0.944169	-0.00419415	0.781422	0.934401	0.570522	0.972072	0.34274	0.0121518	0.997334	0.989908	0.901519	0.419258	0.0501282	0.000264933	0.00484828	0.148295	0.0973363	0.088353	0.828889	0.90776	0.360915	0.949391	0.983497	0.0256201	0.335525	0.739772	0.690361	0.448327	0.752164	0.498013	0.932618	0.794332	0.961758	0.894443	0.0120117	0.682906	0.921923	0.987947	0.684945	0.908428	0.299259	0.996996	0.8854	0.985028	0.960343	-0.00960204	0.601655	0.829324	0.477119	0.906299	0.283335	0.0144639	0.898146	0.965394	0.895035	0.481649	0.0158632	0.253658	0.503344	0.869219	0.526724	1	0.113517	0.975985	0.799564	1	0.867718	0.0460369	0.0001734	0.00209992	0.183167	0.117738	0.113517	1	0.894356	0.412408	0.867718	1	0.0341122	0.00429313	0.0206052	0.380333	0.227892	0.333196	0.49813	0.75839	0.51039	0.666046	0.752277	0.0234013	0.195688	0.508727	0.683986	0.418983	0.748149	0.31386	0.971289	0.746103	0.997691	0.936656	0.027862	0.150068	0.456017	0.586995	0.359979	0.624706	0.440594	0.85589	0.667816	0.895382	0.71334	0.0319273	0.00615365	0.0312329	0.425423	0.253063	0.389441	0.41734	0.859474	0.561799	0.914167	0.894744	0.0755434	4.2074e-07	9.97063e-06	0.019325	0.017269	0.00442455	0.136926	0.21068	0.129226	0.0634544	0.463108
578	1290	RDN18-1	0.0258814	0.694948	0.937818	0.819104	0.943893	0.806131	0.743882	0.969385	0.980056	0.963884	0.971056	-0.109009	0.0159917	0.115266	0.0221669	0.0116853	0.00182687	0.0199259	0.15001	0.0834296	0.0190109	0.132706	0.109501	0.0196089	0.182076	0.0606565	0.16833	0.185067	0.0332495	0.375668	0.521431	0.581678	0.3203	-0.000830718	0.982584	0.994684	0.819994	0.519207	0.294059	0.920502	0.922493	0.734331	0.554797	0.95995	0.0311208	0.29125	0.66169	0.568307	1	0.724829	0.397165	0.878879	1	0.887383	0.681444	0.00893428	0.841262	0.985461	0.991494	0.686975	0.479713	0.905534	0.999058	0.957512	0.955732	0.996379	0.00948084	0.667763	0.907082	1	0.568307	0.212946	0.811577	1	0.878879	0.930414	0.975807	0.009453	0.547812	0.800574	0.999204	0.528837	0.121134	0.763689	0.999204	0.810564	0.637585	0.95729	-0.00923813	0.672074	0.877089	0.558236	0.285316	0.0501217	0.627264	0.997738	0.653102	0.605293	0.91337	0.00408556	0.871336	0.972613	0.875817	0.498591	0.190028	0.977723	0.993107	0.857367	0.771677	0.997188	-0.00872995	0.594974	0.8581	0.520493	0.251515	0.0196385	0.569325	0.916259	0.626317	0.246779	0.884285	-0.00278185	0.939374	0.995911	0.78049	0.483411	0.25642	0.878753	0.95793	0.860834	0.933201	0.976752	0.033376	0.0704783	0.380583	0.419892	0.949759	0.68774	0.186994	0.915201	0.996125	0.934738	0.73477	0.0114422	0.603298	0.823082	0.951295	0.603454	0.23993	0.753103	0.970515	0.839817	0.774527	0.960632	0.0214644	0.677829	0.951735	0.835972	0.874727	0.696771	0.739569	0.997236	0.987414	0.97258	0.98314	0.0435725	0.0205144	0.127901	0.253474	0.729256	0.978457	0.0812572	0.689035	0.892802	0.999876	0.474713	0.00959874	0.47112	0.695594	0.996458	0.518216	0.0924358	0.734623	0.998899	0.791933	0.564791	0.935485	0.0847205	0.0127854	0.221658	0.0713111	0.246553	0.268226	0.028651	0.815077	0.630854	0.993164	0.715824	0.0547789	0.000357207	0.00285593	0.10158	0.488805	0.577332	0.0108466	0.526903	0.72225	0.85466	0.116513	0.0363196	0.0174271	0.0865833	0.331545	0.879063	0.755803	0.101334	0.80212	0.949307	0.972573	0.570572	0.0318652	0.00661005	0.0315101	0.384559	0.981814	0.554335	0.101829	0.858842	0.993023	0.982761	0.697748	0.0122181	0.418908	0.741075	0.920876	0.579482	0.146069	0.655593	0.998712	0.805709	0.888973	0.96994	0.0189634	0.167879	0.499542	0.723335	0.716595	0.233489	0.408382	0.996003	0.878918	0.949391	0.971914	0.057886	0.0294529	0.240143	0.173467	0.512043	0.627458	0.0699668	0.699218	0.821737	0.946702	0.695332	0.040121	0.172266	0.629647	0.418166	0.833578	0.933202	0.261202	0.947219	0.939362	0.985028	0.957727	0.0317236	0.0845141	0.322204	0.452143	0.98655	0.636585	0.211311	0.898146	0.99271	0.943214	0.901088	0.0429233	0.0020018	0.0162269	0.212946	0.724829	1	0.0376601	0.930414	0.887383	1	0.716618	0.00327906	0.789231	0.914152	0.811577	0.397165	0.0376601	1	0.975807	0.681444	0.716618	1	0.0380945	0.00142569	0.0080253	0.268187	0.831277	0.79771	0.0481896	0.649736	0.918127	0.914774	0.22134	0.000655557	0.971089	0.994053	0.764009	0.392352	0.0717353	0.907188	0.978271	0.731951	0.871022	0.99107	0.0380011	0.0496013	0.241339	0.345393	0.84962	0.84077	0.141011	0.730259	0.934785	0.979314	0.415978	0.00365793	0.753684	0.880992	0.820868	0.400232	0.0353955	0.982651	0.976291	0.697786	0.526101	0.999985	0.0502808	0.000766152	0.00733635	0.137007	0.573019	0.725733	0.0181561	0.549679	0.787032	0.908604	0.149283
578	1415	RDN18-1	-0.0810626	0.218673	0.741547	0.0444012	0.235688	0.0578477	0.052053	0.768391	0.783874	0.721728	0.688229	-0.000786319	0.986177	0.999449	0.220072	0.887329	0.292906	0.265021	0.646352	0.980666	0.694218	0.697645	0.114655	0.0145129	0.154211	0.329752	0.0589372	0.20177	0.216087	0.693758	0.305561	0.595808	0.63741	0.0410493	0.280533	0.541345	0.628938	0.493429	0.818717	0.768566	0.829013	0.715956	0.934136	0.905818	0.00711253	0.80944	0.942607	0.141009	1	0.194878	0.161292	0.506046	1	0.542313	0.465603	0.0837042	0.060155	0.514677	0.683114	0.163303	0.489455	0.519294	0.999058	0.636022	0.955732	0.976976	0.0628871	0.00437459	0.0702921	1	0.141009	0.646219	0.706958	1	0.506046	0.966316	0.975807	0.0459078	0.00349596	0.0370279	0.541901	0.25931	0.827989	0.724094	0.961339	0.579652	0.998282	0.95729	0.0225472	0.301486	0.656323	0.206183	0.682827	0.291802	0.234622	0.954331	0.929334	0.833738	0.840392	0.025864	0.305139	0.777265	0.282572	0.638835	0.403661	0.344218	0.944182	0.909649	0.818323	0.82278	0.00106374	0.94835	0.992722	0.0289354	0.861859	0.0252203	0.0135142	0.470023	0.973949	0.277538	0.183683	0.0608127	0.096075	0.484868	0.962257	0.266441	0.799168	0.846361	0.996752	0.718502	0.985002	0.976752	0.00340601	0.85359	0.97022	0.0444695	0.917603	0.0471041	0.0291295	0.800451	0.983141	0.500945	0.536256	0.100928	4.32022e-06	0.000130558	0.233004	0.012982	0.0589339	0.0639299	0.759274	0.104169	0.518285	0.551344	0.123229	0.0166723	0.391325	0.292917	0.056815	0.184093	0.196503	0.897588	0.491225	0.901514	0.942987	0.0341025	0.0698409	0.29121	0.33417	0.453533	0.492785	0.409527	0.734826	0.727838	0.827108	0.83865	0.0455056	0.000630424	0.00716074	0.511578	0.248916	0.796991	0.681474	0.933503	0.61685	0.981329	0.91354	0.117084	0.000568024	0.0306733	0.191379	0.0172882	0.077238	0.0841732	0.920107	0.230279	0.99201	0.997138	0.079404	2.23204e-07	4.48314e-06	0.548965	0.03434	0.174811	0.192343	0.852239	0.195474	0.621287	0.540673	0.0693467	5.53084e-06	0.000109093	0.814524	0.0683612	0.376131	0.420045	0.976798	0.279316	0.883082	0.865299	0.0546435	3.16861e-06	4.47957e-05	0.748071	0.145471	0.828278	0.931225	0.937916	0.421235	0.987575	0.969132	0.0521275	0.000558831	0.0101701	0.695277	0.186716	0.941962	0.959625	0.997334	0.524695	0.994486	0.985333	0.0664118	1.3349e-06	4.22803e-05	0.894896	0.0763235	0.430372	0.482661	0.998025	0.325443	0.953287	0.977683	0.0173255	0.51492	0.852335	0.199925	0.802811	0.281224	0.234567	0.704498	0.941324	0.858216	0.832878	0.0527132	0.0728317	0.446143	0.787513	0.287168	0.949373	0.989608	0.976891	0.744627	0.985028	0.998101	0.0665257	0.000293863	0.00576182	0.901748	0.0963962	0.500592	0.555088	0.973974	0.394387	0.94221	0.977526	0.0505923	0.000269796	0.0032466	0.646219	0.194878	1	0.893552	0.966316	0.542313	1	0.994751	0.0531394	1.45773e-05	0.000227571	0.706958	0.161292	0.893552	1	0.975807	0.465603	0.994751	1	0.026825	0.0247384	0.0811637	0.162248	0.547355	0.207146	0.134924	0.537904	0.772228	0.541319	0.382553	0.038803	0.0318683	0.172731	0.411401	0.37346	0.614983	0.523181	0.889748	0.728031	0.997691	0.988028	0.0121132	0.531549	0.813131	0.0926725	0.890516	0.116469	0.0817744	0.39312	0.956586	0.404992	0.306909	0.04282	0.000237981	0.00231926	0.43392	0.273891	0.67663	0.552754	0.859474	0.597569	0.970632	0.918746	0.0481222	0.00128136	0.0113158	0.589716	0.22805	0.90622	0.800581	0.844814	0.528233	0.979061	0.95212
578	1428	RDN18-1	0.107818	0.101393	0.569684	0.206027	0.131668	0.11428	0.10825	0.834817	0.683581	0.802549	0.809499	-0.0032778	0.942424	0.98833	0.689089	0.988437	0.97192	0.993785	0.923407	0.997995	0.994754	0.996881	0.0665145	0.157097	0.558832	0.359297	0.216535	0.17746	0.165278	0.728193	0.570009	0.581678	0.567397	0.180777	1.66889e-06	1.0716e-05	0.000265428	0.000164139	9.9602e-06	6.50711e-06	0.00162179	0.00113871	7.13279e-05	4.71058e-05	-0.00408576	0.889825	0.964665	0.569044	1	0.939958	0.971259	0.878879	1	0.976618	0.998985	-0.00557184	0.900601	0.986242	0.652402	0.978476	0.933514	0.955299	0.999058	0.996915	0.987357	0.996379	0.0175209	0.427628	0.792543	1	0.569044	0.477686	0.43244	1	0.878879	0.966316	0.975807	0.0178508	0.256351	0.572784	0.99057	0.523888	0.369096	0.312237	0.998063	0.810564	0.887726	0.879943	0.0225365	0.301717	0.656323	0.875303	0.480989	0.365728	0.323686	0.997738	0.821381	0.873419	0.848721	-0.0246628	0.328157	0.794657	0.221713	0.606561	0.435804	0.451076	0.865095	0.901589	0.82691	0.88725	0.0222128	0.176097	0.52781	0.868457	0.449269	0.283141	0.233988	0.976257	0.779201	0.739498	0.664307	0.0303866	0.405987	0.809026	0.769867	0.476101	0.427804	0.401998	0.95793	0.856147	0.95414	0.945041	-0.0147943	0.422783	0.790445	0.275545	0.765008	0.577868	0.602171	0.862335	0.935953	0.925521	0.907006	0.0450894	0.0404851	0.179004	0.390165	0.194213	0.0816882	0.0642765	0.829341	0.509236	0.57211	0.551344	0.0819026	0.112366	0.707713	0.26475	0.159748	0.129195	0.12036	0.896605	0.68356	0.804901	0.868468	0.0569343	0.00245944	0.0312796	0.186449	0.0899854	0.0150552	0.00960145	0.614728	0.307335	0.200535	0.136623	0.022869	0.0859515	0.244705	0.84035	0.418548	0.217729	0.166844	0.976889	0.741862	0.767235	0.635636	0.0132097	0.698376	0.926366	0.917895	0.709462	0.696894	0.665879	0.998817	0.896587	0.993164	0.997138	0.0349593	0.0227734	0.0818056	0.528708	0.254007	0.0867056	0.061266	0.839969	0.535937	0.454693	0.298436	0.0168826	0.269207	0.507488	0.981581	0.53985	0.385884	0.326781	0.992007	0.773648	0.889268	0.820279	0.0131258	0.263363	0.476106	0.864467	0.598504	0.433034	0.359182	0.953203	0.835647	0.979169	0.830933	0.052369	0.000526583	0.0096903	0.205471	0.0978077	0.0106823	0.00578275	0.971356	0.370113	0.436935	0.350119	0.020976	0.127149	0.42957	0.897353	0.454494	0.262935	0.208192	0.998025	0.759227	0.949391	0.860035	-0.0275054	0.301165	0.719912	0.205981	0.566847	0.401078	0.414633	0.707132	0.844069	0.880452	0.872396	-0.00164254	0.955455	0.989985	0.612818	0.954572	0.997958	0.969413	0.976891	0.98047	0.997958	0.998101	0.00227489	0.901574	0.968259	0.606438	0.858959	0.871762	0.820153	0.914611	0.945565	0.989503	0.990367	-0.00155683	0.910806	0.958208	0.477686	0.939958	1	0.943869	0.966316	0.976618	1	0.994751	-0.00290061	0.813077	0.92745	0.43244	0.971259	0.943869	1	0.975807	0.998985	0.994751	1	0.0491526	3.85148e-05	0.00035649	0.220681	0.10399	0.0071593	0.00313096	0.595034	0.349224	0.0733553	0.0311226	0.00505	0.780096	0.926229	0.671359	0.797628	0.778475	0.72385	0.962623	0.915897	0.997691	0.99107	0.0337124	0.0815666	0.3227	0.592164	0.298007	0.150506	0.120679	0.85589	0.608275	0.466219	0.375848	0.0193489	0.0969272	0.245929	0.943316	0.472983	0.262932	0.20156	0.996569	0.740184	0.829919	0.79876	0.0709784	2.00621e-06	3.86459e-05	0.0511006	0.0272528	0.000546861	0.000202407	0.365946	0.170017	0.0140081	0.00499271
578	1572	RDN18-1	-0.0834181	0.205538	0.725105	0.412086	0.135475	0.182009	0.238263	0.914518	0.683581	0.802549	0.872193	-0.0322033	0.477856	0.791692	0.886169	0.283184	0.397249	0.532738	0.979276	0.650346	0.767585	0.83742	0.0939238	0.0454822	0.297968	0.0263031	0.244469	0.0925452	0.0548142	0.269506	0.603024	0.490487	0.409287	0.04611	0.2254	0.468056	0.117609	0.70869	0.375613	0.242319	0.320103	0.876693	0.645326	0.476061	0.0276096	0.349139	0.715469	0.167394	1	0.582802	0.367859	0.523401	1	0.819569	0.660361	-0.00742411	0.867822	0.986242	0.735103	0.524678	0.730189	0.909459	0.999058	0.911016	0.973568	0.996379	-0.024767	0.262114	0.662529	1	0.167394	0.206493	0.381509	1	0.523401	0.930414	0.96467	0.0129808	0.409166	0.706151	0.176322	0.670704	0.860139	0.465559	0.844825	0.869045	0.998282	0.945014	-0.0189455	0.385302	0.722212	0.85546	0.217792	0.291165	0.511014	0.997738	0.596911	0.833738	0.88777	0.020067	0.426276	0.858284	0.19402	0.850224	0.713315	0.44471	0.857022	0.973184	0.940668	0.88411	0.0364248	0.0264925	0.201539	0.0307805	0.799612	0.218314	0.0684989	0.479459	0.960856	0.683219	0.44672	0.0256027	0.483863	0.850759	0.252247	0.966895	0.683389	0.487052	0.879563	0.984636	0.967889	0.945041	0.0352957	0.0557576	0.345094	0.0426496	0.829972	0.271905	0.101983	0.800451	0.957992	0.824499	0.73477	0.0305067	0.165815	0.434523	0.08515	0.939021	0.426012	0.210188	0.506338	0.975644	0.859769	0.735743	0.0140041	0.786375	0.968994	0.502978	0.824255	0.930165	0.769826	0.974583	0.983788	0.996263	0.993434	0.0215482	0.25207	0.565519	0.121036	0.866308	0.607316	0.308416	0.553436	0.951683	0.879288	0.741623	0.00216014	0.871167	0.948322	0.310565	0.444949	0.723434	0.823229	0.867999	0.76319	0.969431	0.960184	-0.00969648	0.776069	0.947104	0.718563	0.421531	0.61866	0.836665	0.989555	0.784862	0.993164	0.997138	0.00206126	0.893223	0.942131	0.3327	0.455482	0.73873	0.840757	0.71919	0.702202	0.903296	0.947217	0.00700864	0.646481	0.825711	0.250501	0.546873	0.918912	0.655057	0.786563	0.774242	0.989752	0.954048	0.00741881	0.527286	0.719462	0.211342	0.536655	0.925345	0.589792	0.804116	0.791787	0.987575	0.918051	0.0281781	0.0622524	0.275779	0.0546643	0.986699	0.368525	0.132009	0.806559	0.993697	0.901519	0.714781	0.0151121	0.271794	0.610578	0.136568	0.709071	0.767963	0.366959	0.90776	0.874263	0.991297	0.965986	-0.000251209	0.992467	0.999121	0.491072	0.495698	0.760431	0.953651	0.883283	0.813761	0.961758	0.993268	0.024036	0.413631	0.826899	0.197436	0.933553	0.65712	0.427292	0.947219	0.975475	0.985028	0.973032	-0.0162871	0.375886	0.691868	0.774401	0.219978	0.283419	0.530362	0.954142	0.557743	0.895035	0.977526	0.00917361	0.50919	0.71955	0.206493	0.582802	1	0.558075	0.930414	0.819569	1	0.98059	-0.00200478	0.87018	0.952917	0.381509	0.367859	0.558075	1	0.96467	0.660361	0.98059	1	0.0291518	0.0146744	0.0544343	0.03701	0.962434	0.289543	0.0771293	0.270638	0.985264	0.634327	0.293532	-0.00930793	0.606828	0.836357	0.598864	0.300025	0.431325	0.745517	0.95029	0.677345	0.997002	0.99107	-0.000809884	0.966635	0.986705	0.428208	0.433971	0.684126	0.95962	0.777082	0.709456	0.918605	0.980225	0.010244	0.379527	0.612675	0.17333	0.594774	0.954294	0.482043	0.721486	0.807194	0.991373	0.913702	0.0147789	0.322949	0.616692	0.149851	0.706198	0.789685	0.399296	0.557686	0.842129	0.93085	0.788914
578	1575	RDN18-1	-0.0650808	0.323656	0.814455	0.278644	0.477999	0.0874363	0.130268	0.834817	0.904644	0.727907	0.809499	0.0252695	0.577611	0.844496	0.806562	0.50023	0.561675	0.768529	0.960948	0.820574	0.848244	0.956711	0.0333227	0.478787	0.819381	0.697838	0.424969	0.687776	0.901641	0.942018	0.739146	0.967895	0.979597	0.0430158	0.258111	0.513259	0.500946	0.264314	0.799341	0.931962	0.746376	0.517745	0.926967	0.963763	-0.0123074	0.676466	0.886081	0.512498	1	0.0494772	0.115077	0.837438	1	0.259463	0.409847	0.101861	0.0220602	0.354469	0.0803066	0.0376057	0.312919	0.188357	0.999058	0.401558	0.955732	0.95463	0.0125439	0.570102	0.866846	1	0.512498	0.1261	0.299677	1	0.837438	0.859043	0.944286	0.0256192	0.103281	0.349991	0.639443	0.270446	0.194699	0.498458	0.967383	0.594446	0.723784	0.945014	0.0131164	0.547823	0.817639	0.98571	0.500991	0.128162	0.305607	0.997738	0.839824	0.699507	0.840392	-0.00870991	0.729879	0.942212	0.538152	0.928267	0.0354882	0.0949087	0.993107	0.990379	0.490606	0.622578	-0.0266691	0.104298	0.418971	0.166397	0.679385	0.000287413	0.00170737	0.738514	0.896888	0.0174016	0.0516867	-0.00864481	0.813155	0.966381	0.630133	0.939659	0.122126	0.225339	0.947673	0.980764	0.838513	0.867985	0.0158454	0.390581	0.779743	0.911288	0.431975	0.112045	0.299384	0.991255	0.759091	0.686107	0.852093	0.0549928	0.0124412	0.0770326	0.185677	0.0755529	0.958372	0.5498	0.706632	0.306818	0.991048	0.888833	-0.0366012	0.478607	0.916967	0.395773	0.691652	0.101541	0.164029	0.960645	0.959633	0.790279	0.940256	0.00404259	0.829886	0.939285	0.775984	0.649934	0.0394366	0.124958	0.951759	0.856152	0.359792	0.532411	0.0436788	0.00103505	0.0108581	0.240677	0.0927992	0.615926	0.8226	0.840523	0.366629	0.942179	0.960184	0.0830034	0.0147257	0.242532	0.0912344	0.039664	0.435784	0.24184	0.815077	0.382844	0.993164	0.997138	0.045787	0.00285277	0.0159272	0.229667	0.0895987	0.713491	0.755845	0.634787	0.317408	0.900073	0.91196	0.0090993	0.551524	0.759433	0.900869	0.531424	0.0361949	0.131531	0.986433	0.769409	0.517567	0.639493	0.0248592	0.0341289	0.110295	0.632407	0.255469	0.124308	0.40156	0.916004	0.541854	0.863971	0.862026	-0.00948305	0.530419	0.806276	0.424135	0.934037	0.00282548	0.0144789	0.997334	0.97953	0.367564	0.419258	0.0244511	0.0753651	0.329248	0.656616	0.272618	0.147011	0.427033	0.996003	0.601205	0.949391	0.973987	0.0597616	0.0245733	0.213573	0.184187	0.0777981	0.841432	0.500906	0.699218	0.383153	0.961758	0.894443	-0.00600421	0.838206	0.966626	0.624291	0.88315	0.0748922	0.16522	0.976891	0.959507	0.890127	0.932084	0.0460864	0.012183	0.0955498	0.256646	0.102619	0.751082	0.772128	0.833732	0.4038	0.967322	0.977526	0.0535975	0.000113678	0.00155375	0.1261	0.0494772	1	0.459339	0.859043	0.259463	1	0.961907	0.039506	0.00127393	0.0113722	0.299677	0.115077	0.459339	1	0.944286	0.409847	0.961907	1	0.0184994	0.121525	0.264401	0.817805	0.347129	0.0625241	0.23307	0.972962	0.647357	0.273954	0.520887	0.0241976	0.180905	0.487124	0.69169	0.305482	0.209924	0.495874	0.973923	0.682601	0.901935	0.979523	-0.015328	0.428533	0.742803	0.356743	0.933729	0.00494083	0.0201051	0.731048	0.969029	0.0522316	0.122844	0.0110298	0.344054	0.580123	0.953047	0.474851	0.0224931	0.101942	0.996569	0.740184	0.428011	0.653058	0.0229024	0.125562	0.353806	0.705973	0.301078	0.143568	0.403933	0.886363	0.615086	0.514067	0.788914
578	1639	RDN18-1	0.0387803	0.556724	0.903104	0.702758	0.480847	0.415664	0.494561	0.966989	0.904644	0.888832	0.934237	0.0784272	0.0834988	0.341756	0.811276	0.09776	0.73111	0.877272	0.962087	0.371317	0.926123	0.980914	0.129921	0.00556471	0.0917681	0.228518	0.0116101	0.485338	0.373415	0.618043	0.121711	0.841759	0.772343	0.238414	2.06041e-10	2.28519e-09	9.45943e-05	2.22861e-07	0.000400321	0.000137194	0.000611649	3.02909e-06	0.00220342	0.000794535	-0.0137228	0.64173	0.869185	0.0352393	1	0.00115476	0.00241625	0.257906	1	0.028484	0.0357604	0.0718222	0.106943	0.613547	0.910374	0.119876	0.626178	0.766994	0.999058	0.629644	0.968946	0.989734	0.0660781	0.00274697	0.0486479	1	0.0352393	0.276937	0.4445	1	0.257906	0.95152	0.975807	0.071446	5.40554e-06	0.000189424	0.846825	0.0132154	0.27031	0.480192	0.979142	0.139705	0.807513	0.945014	0.016462	0.450642	0.76163	0.120008	0.424312	0.00305084	0.00693231	0.841321	0.776499	0.212724	0.219853	0.0015839	0.949934	0.989277	0.0613765	0.701709	0.00156082	0.00344486	0.837071	0.9401	0.15016	0.176481	0.042893	0.00896792	0.100137	0.411897	0.10322	0.017842	0.0409037	0.901789	0.435573	0.246779	0.358445	0.0273185	0.45504	0.830008	0.377312	0.396271	0.0911966	0.139275	0.91647	0.803513	0.723059	0.789739	0.0107256	0.561152	0.863446	0.0613754	0.494985	0.000372309	0.000960767	0.800769	0.806015	0.0826526	0.159968	0.120583	3.87771e-08	1.90644e-06	0.086798	0.000372219	0.336215	0.176166	0.506657	0.010561	0.834048	0.70645	0.161389	0.00166755	0.0963685	0.0950666	0.00397401	0.221317	0.160727	0.790965	0.138421	0.937409	0.940256	0.0903553	1.49525e-06	6.39656e-05	0.413588	0.0037816	0.842441	0.844525	0.791523	0.044185	0.965674	0.97421	0.0524776	8.0618e-05	0.00128245	0.607327	0.0468201	0.0305659	0.0720126	0.953427	0.253514	0.475065	0.494923	0.140931	3.25463e-05	0.0028975	0.0703474	0.000802967	0.22014	0.134707	0.815077	0.0334235	0.993164	0.997138	0.106217	4.0224e-12	1.57735e-10	0.144272	0.00044068	0.598482	0.309818	0.593118	0.00838552	0.86204	0.662214	0.10669	2.5251e-12	1.66354e-10	0.138949	0.000412244	0.581961	0.297231	0.663591	0.0105598	0.925852	0.795003	0.0921815	3.50644e-15	1.86588e-13	0.307744	0.00116283	0.875011	0.715235	0.857528	0.0242015	0.987575	0.94326	0.0824235	4.70716e-08	2.46117e-06	0.550918	0.00476242	0.545553	0.863104	0.997334	0.0690297	0.958676	0.96994	0.11229	2.58823e-16	2.50754e-14	0.0820369	0.00016034	0.388056	0.15939	0.866669	0.00628157	0.949391	0.835855	0.1167	1.07753e-05	0.000739457	0.151609	0.00136726	0.479762	0.301582	0.679219	0.0690614	0.903347	0.840392	0.0744808	0.0111993	0.178786	0.823554	0.0394196	0.535142	0.72715	0.976891	0.340369	0.982285	0.990887	0.114427	4.34068e-10	3.57455e-08	0.0995048	0.00032537	0.410407	0.204838	0.75952	0.0105462	0.920307	0.901088	0.0951016	6.95526e-12	4.24271e-10	0.276937	0.00115476	1	0.625213	0.95152	0.028484	1	0.98059	0.085855	2.35195e-12	1.21052e-10	0.4445	0.00241625	0.625213	1	0.975807	0.0357604	0.98059	1	0.051352	1.7031e-05	0.000173149	0.567684	0.0469004	0.0197375	0.0492547	0.895959	0.227998	0.136929	0.221892	0.119351	3.5424e-11	2.91717e-09	0.0674986	0.000176076	0.296239	0.132455	0.818171	0.00870252	0.935047	0.798222	0.0632629	0.00107294	0.0182178	0.925531	0.033895	0.191644	0.335708	0.98557	0.182455	0.518841	0.64619	0.0686279	3.77041e-09	1.00973e-07	0.920664	0.011574	0.15354	0.319887	0.993779	0.100108	0.720663	0.888347	0.0855569	9.90876e-09	3.39994e-07	0.475639	0.00348157	0.647064	0.987969	0.808654	0.0429393	0.87635	0.995781
578	1773	RDN18-1	0.000946521	0.988559	0.997128	0.798229	0.291047	0.356375	0.195008	0.966989	0.835504	0.875815	0.871625	0.130332	0.00392598	0.0393075	0.0315326	0.355951	0.176973	0.403472	0.190915	0.718354	0.547672	0.774386	0.104682	0.0257159	0.220021	0.109181	0.656377	0.428762	0.773064	0.466117	0.857151	0.811237	0.956602	0.15138	6.30927e-05	0.000342949	0.00327345	0.141305	0.0360223	0.132595	0.0166421	0.344723	0.121781	0.327492	0.0794458	0.00697953	0.0771496	0.111865	1	0.664851	0.737924	0.451529	1	0.853428	0.88827	0.0860967	0.0531649	0.483771	0.191135	0.903235	0.658944	0.927938	0.999058	0.986833	0.968946	0.996379	0.0192829	0.382639	0.765172	1	0.111865	0.0884248	0.00610766	1	0.451529	0.859043	0.335561	0.0621617	7.61812e-05	0.00179337	0.123922	0.613779	0.895953	0.167026	0.786378	0.835944	0.998282	0.783218	0.00973361	0.655592	0.872523	0.765151	0.0643844	0.0378005	0.00170238	0.997738	0.369655	0.599408	0.113378	0.0248496	0.324504	0.793538	0.871848	0.170643	0.175103	0.0227899	0.993107	0.586659	0.770045	0.399423	0.0189498	0.248459	0.611071	0.99062	0.0809773	0.0373436	0.000683973	0.996453	0.393773	0.344742	0.0267956	0.125669	0.00056155	0.0215087	0.0149832	0.33426	0.128391	0.368668	0.500611	0.764673	0.842147	0.934324	0.0172035	0.351255	0.75426	0.94405	0.081534	0.0442215	0.0012937	0.991255	0.371929	0.500945	0.17232	0.0772539	0.000441879	0.00619383	0.0703234	0.953599	0.645323	0.610702	0.474851	0.980088	0.928096	0.909339	0.0546906	0.289524	0.874578	0.540199	0.684938	0.85146	0.512036	0.995962	0.959633	0.996263	0.976997	0.0251412	0.18143	0.48509	0.844475	0.130567	0.0974184	0.00464	0.954873	0.39548	0.485453	0.0908895	0.0493935	0.000206802	0.00288065	0.25632	0.365148	0.430218	0.0271662	0.843432	0.700832	0.875377	0.377	0.0171349	0.615191	0.906279	0.959034	0.178361	0.206128	0.0488938	0.998817	0.578633	0.993164	0.856927	0.0763873	6.30761e-07	1.14161e-05	0.0387549	0.928393	0.59072	0.486451	0.326719	0.967621	0.857702	0.773664	0.0710645	3.21779e-06	6.92772e-05	0.0605764	0.805358	0.773654	0.335386	0.554191	0.916869	0.972573	0.820279	0.0660167	1.78822e-08	3.92693e-07	0.0690367	0.679599	0.955509	0.160889	0.699645	0.872086	0.987575	0.735212	0.0745641	7.82521e-07	3.14344e-05	0.0443474	0.885586	0.648592	0.427112	0.806559	0.954891	0.967624	0.939126	0.102147	9.53851e-14	8.26838e-12	0.00189561	0.494558	0.0629299	0.531083	0.356947	0.779153	0.949391	0.983497	-0.02319	0.383386	0.773688	0.232898	0.0119605	0.00429813	0.000161656	0.734272	0.15376	0.204468	0.0179438	0.0521104	0.0761719	0.450467	0.3854	0.52207	0.699885	0.241078	0.947219	0.821644	0.985028	0.957727	0.0576348	0.00171331	0.022611	0.194342	0.540379	0.75622	0.14813	0.796613	0.831915	0.967322	0.82	0.0649763	2.86444e-06	6.35456e-05	0.0884248	0.664851	1	0.180633	0.859043	0.853428	1	0.948407	0.0903731	1.55558e-13	8.83461e-12	0.00610766	0.737924	0.180633	1	0.335561	0.88827	0.948407	1	0.0500953	2.7256e-05	0.000263289	0.232828	0.368394	0.428815	0.0216704	0.608092	0.660863	0.732719	0.134883	0.118587	4.72451e-11	3.79574e-09	0.000681252	0.267169	0.0213023	0.204902	0.125902	0.640053	0.871022	0.877459	0.0451563	0.0196265	0.131948	0.391783	0.343351	0.417852	0.0542135	0.765182	0.649635	0.750106	0.252491	0.0585951	4.88675e-07	8.94275e-06	0.125735	0.521184	0.731611	0.0666258	0.674209	0.776529	0.970632	0.591637	0.0380837	0.0108392	0.0627494	0.493275	0.222827	0.199509	0.00835662	0.821946	0.528233	0.590148	0.0795073
578	1781	RDN18-1	0.0243307	0.712391	0.940638	0.779112	0.514259	0.966839	0.87116	0.966989	0.92044	0.991658	0.984941	0.0480511	0.289429	0.639931	0.944301	0.655884	0.585788	0.470143	0.989797	0.905866	0.864318	0.815836	0.0766557	0.102843	0.460233	0.545769	0.945988	0.273418	0.203596	0.8675	0.981924	0.689758	0.622557	0.0309729	0.415598	0.677378	0.766228	0.397573	0.819192	0.664318	0.898429	0.647867	0.934136	0.855466	0.0728017	0.0134521	0.119551	0.453006	1	0.125167	0.0689915	0.796048	1	0.458028	0.319086	0.0857436	0.0541517	0.486038	0.418299	0.813088	0.180124	0.126387	0.999058	0.986833	0.955732	0.95463	0.0444266	0.0441936	0.293116	1	0.453006	0.391817	0.228296	1	0.796048	0.954775	0.914367	0.0132045	0.40114	0.702383	0.263029	0.0827125	0.702984	0.9964	0.891767	0.393613	0.962645	0.999125	0.0393165	0.0715151	0.333336	0.872801	0.373932	0.501851	0.309011	0.997738	0.726061	0.912824	0.840392	0.0456484	0.0702114	0.506075	0.971714	0.495336	0.413812	0.259508	0.993107	0.857367	0.818323	0.758533	0.00195551	0.905207	0.980195	0.133712	0.0411777	0.378917	0.597037	0.723999	0.277013	0.776461	0.88756	0.0322942	0.377145	0.790234	0.782454	0.401163	0.787534	0.629043	0.95793	0.805611	0.985002	0.947822	0.0285501	0.121823	0.492374	0.591692	0.215541	0.764944	0.498482	0.937558	0.564513	0.954031	0.905733	0.0566924	0.00997353	0.0649265	0.701784	0.669513	0.187858	0.0926662	0.909315	0.881216	0.735962	0.555997	-0.0376234	0.466402	0.916716	0.156164	0.0712306	0.2838	0.353615	0.83875	0.494162	0.971146	0.976997	-0.0053374	0.776668	0.915588	0.0955999	0.0298158	0.266145	0.42501	0.526194	0.178945	0.715815	0.85258	0.0450641	0.000711834	0.00789488	0.980813	0.403567	0.232783	0.0862689	0.998899	0.730368	0.797681	0.536963	0.0431915	0.204947	0.711534	0.976399	0.52215	0.565756	0.419725	0.998817	0.839981	0.993164	0.997138	0.0323055	0.035356	0.115424	0.661223	0.235594	0.610184	0.342628	0.895678	0.51549	0.86228	0.683205	0.0356864	0.0194865	0.0938427	0.751593	0.276435	0.502638	0.262883	0.976798	0.591254	0.896699	0.760472	0.0257761	0.0280411	0.0962159	0.468415	0.1492	0.816882	0.468564	0.875695	0.422477	0.987575	0.885425	0.0259599	0.085857	0.339162	0.502281	0.168787	0.830686	0.521356	0.997334	0.500558	0.990896	0.954054	0.0172765	0.208985	0.553374	0.310397	0.0967759	0.836017	0.826224	0.918774	0.360915	0.99321	0.983497	0.0756806	0.00439385	0.0712972	0.378352	0.943581	0.0785286	0.0376488	0.826172	0.986485	0.649871	0.5725	0.0475877	0.105394	0.516619	0.93334	0.555153	0.434428	0.292866	0.996227	0.821644	0.970121	0.957727	0.000775231	0.966383	0.988592	0.139998	0.0438188	0.383879	0.587852	0.774804	0.27079	0.919319	0.977526	0.0214418	0.122826	0.320086	0.391817	0.125167	1	0.662415	0.954775	0.458028	1	0.98059	0.0131118	0.285105	0.550809	0.228296	0.0689915	0.662415	1	0.914367	0.319086	0.98059	1	0.0120307	0.313973	0.50524	0.209871	0.0631149	0.617874	0.951098	0.592264	0.278374	0.841522	0.992307	0.0716145	7.35992e-05	0.00167197	0.353391	0.973278	0.0322473	0.00918168	0.889237	0.98661	0.871022	0.443718	-0.0148316	0.443641	0.753765	0.0499655	0.0157086	0.139321	0.236369	0.291257	0.115378	0.450428	0.537276	0.0151053	0.195032	0.403213	0.253776	0.0766352	0.734316	0.908891	0.795992	0.317013	0.970632	0.97639	0.0390073	0.00906285	0.0543771	0.843312	0.31943	0.402876	0.193138	0.946035	0.623873	0.751846	0.557806
578	1782	RDN18-1	0.0332801	0.614044	0.917731	0.936686	0.350922	0.920173	0.844266	0.990731	0.874748	0.982108	0.984941	0.0997559	0.0275577	0.171273	0.163192	0.0144943	0.131365	0.0969048	0.560236	0.097507	0.478081	0.441189	0.0389238	0.408018	0.787814	0.832154	0.188969	0.802871	0.700882	0.962817	0.54387	0.977727	0.946966	0.0185455	0.625996	0.840475	0.841773	0.269478	0.852135	0.977692	0.925384	0.520185	0.94243	0.98658	-0.0361926	0.21964	0.595476	0.0926818	1	0.0625342	0.0892076	0.404165	1	0.291015	0.351552	0.0570599	0.2005	0.73875	0.564681	0.0901949	0.52224	0.432293	0.999058	0.587361	0.955732	0.963892	0.0275869	0.211615	0.614329	1	0.0926818	0.962335	0.761541	1	0.404165	0.990673	0.975807	0.0352022	0.0251642	0.146765	0.784842	0.0379808	0.680734	0.449891	0.970145	0.263492	0.952455	0.942313	0.0248189	0.255377	0.606931	0.930965	0.106235	0.955071	0.842414	0.997738	0.44136	0.98979	0.960881	0.0305664	0.225512	0.712894	0.931173	0.0947147	0.88602	0.706487	0.993107	0.451291	0.958932	0.94863	0.0044506	0.786367	0.946418	0.414151	0.242148	0.323369	0.469966	0.901789	0.617528	0.764683	0.856774	0.0126789	0.728846	0.945344	0.73466	0.312351	0.734889	0.859762	0.95793	0.764673	0.974972	0.976752	0.00606125	0.742607	0.939139	0.467538	0.238091	0.394318	0.550061	0.915201	0.589475	0.885134	0.905733	0.077845	0.000399092	0.00566641	0.116503	0.00258437	0.053917	0.024674	0.58339	0.0382487	0.518285	0.421356	-0.0196803	0.703284	0.958624	0.41414	0.787454	0.403954	0.47167	0.960645	0.969398	0.97258	0.976997	-0.0200043	0.287666	0.604705	0.111118	0.652918	0.0543979	0.0860068	0.535	0.856152	0.398121	0.482992	0.0454452	0.000641019	0.00725607	0.500753	0.0142423	0.333905	0.166782	0.933503	0.136863	0.848373	0.635636	0.0556919	0.10206	0.588764	0.500903	0.047606	0.437672	0.333931	0.93859	0.391427	0.993164	0.997138	0.0482838	0.001655	0.0102089	0.4543	0.0135653	0.302312	0.157249	0.825274	0.108849	0.737508	0.498931	0.03418	0.025259	0.11429	0.811401	0.0395773	0.711405	0.472517	0.976798	0.216163	0.972573	0.878135	0.0231723	0.0482973	0.142683	0.863816	0.0692658	0.866492	0.84231	0.953203	0.315966	0.987575	0.960004	0.026766	0.0765566	0.314309	0.976219	0.064981	0.983117	0.724169	0.998712	0.297453	0.997062	0.96994	0.0241123	0.079502	0.339631	0.896743	0.0718402	0.912658	0.815889	0.998025	0.323432	0.996432	0.983497	0.0783225	0.0031969	0.057854	0.152977	0.00504998	0.0915276	0.0513634	0.679219	0.104003	0.670623	0.632801	0.0891052	0.00239521	0.078117	0.103006	0.00341903	0.059895	0.0337841	0.947219	0.0851404	0.890127	0.750006	-0.00449419	0.806978	0.931064	0.278305	0.375615	0.194171	0.287893	0.833732	0.71466	0.86212	0.903739	0.0263189	0.0582115	0.198498	0.962335	0.0625342	1	0.72847	0.990673	0.291015	1	0.990125	0.0196966	0.108314	0.307729	0.761541	0.0892076	0.72847	1	0.975807	0.351552	0.990125	1	0.0149934	0.20951	0.387059	0.626087	0.118173	0.548217	0.789599	0.911354	0.363729	0.805989	0.942424	0.0655177	0.000287754	0.00541635	0.195924	0.00426568	0.094378	0.0413203	0.856991	0.078915	0.871022	0.798222	0.0137505	0.47757	0.772953	0.647183	0.1691	0.608387	0.801024	0.861066	0.454707	0.890518	0.909245	0.0334047	0.00415281	0.023107	0.820866	0.0330147	0.704141	0.43109	0.976291	0.207432	0.970632	0.897254	0.00896486	0.548804	0.799187	0.497605	0.184646	0.408844	0.589865	0.824391	0.471313	0.754267	0.8727
619	632	RDN18-1	0.0217506	0.741744	0.945193	0.22528	0.142706	0.299485	0.296454	0.834817	0.684209	0.83083	0.872193	-0.0386362	0.394419	0.734771	0.00458034	0.00234608	0.00670806	0.00615582	0.039617	0.023674	0.0580203	0.0525613	0.219902	2.23833e-06	0.000189053	0.0320354	0.105577	0.0103117	0.00971118	0.304794	0.41328	0.147628	0.131993	-0.112461	0.00303098	0.0133834	9.98841e-07	8.7069e-07	7.1636e-07	5.0263e-07	9.23928e-06	1.07385e-05	6.44724e-06	4.23736e-06	0.130222	9.25039e-06	0.000534575	0.558094	1	0.269445	0.261124	0.869113	1	0.619933	0.570193	0.139643	0.00165672	0.0714731	0.534874	0.861712	0.332156	0.328565	0.999058	0.986833	0.955732	0.95463	0.108316	8.73953e-07	5.7576e-05	1	0.558094	0.580397	0.570974	1	0.869113	0.966316	0.975807	0.0781338	6.51108e-07	2.82204e-05	0.275471	0.125952	0.470528	0.444357	0.891767	0.476613	0.919455	0.942313	0.0939361	1.60531e-05	0.000801194	0.649548	0.33069	0.990234	0.993418	0.997738	0.694651	0.996217	0.99847	0.154788	6.6849e-10	9.17502e-08	0.170695	0.530372	0.0360957	0.0317146	0.857022	0.864578	0.490606	0.469376	0.0592482	0.000304738	0.00738094	0.0811678	0.0392932	0.118588	0.100292	0.588712	0.275466	0.526531	0.491135	0.0953092	0.00900815	0.137374	0.765185	0.464855	0.966118	0.967913	0.95793	0.842014	0.998163	0.992819	0.0644956	0.000468703	0.0157542	0.136272	0.0639216	0.218035	0.197352	0.800769	0.324976	0.766928	0.73477	0.0790365	0.000324329	0.00478891	0.35766	0.172026	0.583853	0.568522	0.827617	0.48292	0.925467	0.895259	0.221849	1.37689e-05	0.00188978	0.043537	0.122596	0.0168827	0.0161653	0.723082	0.628068	0.681429	0.566638	0.0607737	0.00122553	0.0184546	0.108937	0.0516207	0.170143	0.151722	0.535	0.232948	0.62705	0.574129	0.0771897	6.48283e-09	2.5422e-07	0.237121	0.107608	0.403872	0.371609	0.840523	0.398151	0.86211	0.796598	0.0937551	0.00584572	0.150926	0.725082	0.426256	0.996979	0.999356	0.989555	0.784862	0.998119	0.999356	0.100081	6.42153e-11	2.27447e-09	0.763756	0.372315	0.759469	0.751214	0.90995	0.645733	0.910308	0.911309	0.0964545	2.50275e-10	1.19479e-08	0.664701	0.317249	0.892744	0.891423	0.949859	0.627463	0.982756	0.971437	0.0969204	1.25323e-16	7.78895e-15	0.654756	0.301987	0.858548	0.853644	0.916004	0.595385	0.987575	0.962598	0.0832975	3.38707e-08	1.82902e-06	0.359544	0.164207	0.622889	0.600024	0.997334	0.49262	0.967624	0.954054	0.100949	1.84834e-13	1.48499e-11	0.781007	0.375926	0.71294	0.700711	0.996003	0.698383	0.991297	0.983497	0.166698	2.80387e-10	4.86103e-08	0.0945958	0.361812	0.0161139	0.0138306	0.642866	0.728141	0.359561	0.445351	0.108986	0.000201288	0.0154196	0.985718	0.615415	0.642811	0.638385	0.996996	0.85367	0.985028	0.987492	0.0702667	0.000130908	0.00301546	0.194967	0.0905451	0.322072	0.299501	0.796613	0.389126	0.91088	0.903739	0.0936128	1.47108e-11	8.21313e-10	0.580397	0.269445	1	0.995257	0.966316	0.619933	1	0.999071	0.0937253	1.89825e-14	1.17978e-12	0.570974	0.261124	0.995257	1	0.975807	0.570193	0.999071	1	0.059029	7.62936e-07	1.09743e-05	0.0548764	0.0282996	0.0652377	0.047744	0.342716	0.1712	0.280312	0.220816	0.0737448	4.45367e-05	0.00111139	0.235641	0.109093	0.394253	0.37121	0.863865	0.392734	0.997002	0.977415	0.0182207	0.346634	0.67805	0.00276381	0.00191459	0.00204679	0.00132308	0.051322	0.0289799	0.0334065	0.0150659	0.0498321	1.89143e-05	0.000261781	0.0220752	0.0130272	0.0184397	0.0113202	0.422824	0.109824	0.389137	0.238831	0.0776013	2.01918e-07	5.15596e-06	0.259264	0.11816	0.442833	0.41467	0.677137	0.362479	0.777918	0.789451
619	759	RDN18-1	-0.00973809	0.882715	0.979439	0.938183	0.516498	0.821981	0.57022	0.990731	0.92044	0.973351	0.936829	0.142414	0.00161017	0.0193573	0.00227041	0.0601576	0.00492236	0.0187311	0.0222367	0.276066	0.0443012	0.126608	0.0929459	0.0477878	0.303886	0.0427201	0.339739	0.0841163	0.20378	0.353164	0.683583	0.477817	0.622557	0.0390218	0.304995	0.571801	0.230448	0.99287	0.42709	0.817653	0.49993	0.994363	0.682116	0.923276	0.0385793	0.190707	0.553469	0.155473	1	0.330176	0.78319	0.518871	1	0.658375	0.91845	-0.0518406	0.244883	0.789194	0.475508	0.10044	0.229834	0.0874879	0.999058	0.60608	0.955732	0.935281	-0.0153006	0.488485	0.831897	1	0.155473	0.430013	0.0847293	1	0.518871	0.954775	0.848577	0.0331327	0.0351024	0.18393	0.0827155	0.874108	0.207475	0.860936	0.778504	0.949012	0.73499	0.972533	0.0206078	0.344987	0.699526	0.261359	0.634015	0.580937	0.728846	0.997738	0.908992	0.912824	0.925738	-0.0138983	0.581643	0.904168	0.967596	0.188993	0.504277	0.13253	0.993107	0.612014	0.896178	0.668675	-0.0212391	0.195821	0.551311	0.833973	0.0851724	0.220356	0.0161018	0.976257	0.39881	0.683219	0.198589	0.137236	0.000163277	0.00790934	0.000489788	0.0397421	0.00103508	0.00628721	0.108733	0.335041	0.153405	0.322098	0.0200932	0.276258	0.696028	0.232366	0.605563	0.550799	0.678734	0.828658	0.864102	0.925521	0.93111	-0.0193879	0.378547	0.656597	0.898698	0.126031	0.34545	0.0593515	0.964636	0.406735	0.839671	0.551344	0.0142784	0.782295	0.967104	0.609375	0.691535	0.879248	0.780214	0.997236	0.959633	0.996263	0.993434	-0.00810521	0.666638	0.868764	0.809662	0.194844	0.560789	0.103514	0.951866	0.489683	0.855151	0.502909	0.00962478	0.469918	0.694753	0.347971	0.384631	0.851091	0.285271	0.916002	0.717818	0.982503	0.756466	-0.0257914	0.44923	0.844759	0.801895	0.165397	0.403049	0.137984	0.989555	0.576796	0.993164	0.997138	0.0593483	0.000109678	0.00102346	0.00698816	0.543183	0.012092	0.139919	0.130965	0.748037	0.149134	0.477393	-0.0123052	0.420652	0.657944	0.913733	0.136713	0.39186	0.0380422	0.989506	0.399285	0.891236	0.446371	0.0458101	9.40446e-05	0.000900531	0.0175945	0.824628	0.0329689	0.351204	0.532632	0.927839	0.754224	0.819813	0.0238764	0.114159	0.393346	0.155106	0.666297	0.395168	0.777417	0.933492	0.871857	0.901519	0.96994	0.00517049	0.706935	0.896331	0.444797	0.318521	0.970922	0.198884	0.99247	0.642833	0.996432	0.860035	0.0295506	0.266633	0.695683	0.207739	0.825108	0.444111	0.999679	0.709509	0.952143	0.888222	0.999689	-0.0400891	0.172608	0.629647	0.512423	0.0664812	0.169469	0.0337469	0.976891	0.38839	0.890127	0.750006	0.0224246	0.222747	0.544713	0.202396	0.651451	0.486356	0.754503	0.816469	0.860921	0.94221	0.977526	0.00590428	0.67095	0.83118	0.430013	0.330176	1	0.215436	0.954775	0.658375	1	0.951571	0.0295385	0.0160182	0.079278	0.0847293	0.78319	0.215436	1	0.848577	0.91845	0.951571	1	-0.00232236	0.84589	0.910292	0.615711	0.211766	0.662868	0.0706757	0.908051	0.496607	0.868749	0.284876	0.00755356	0.676233	0.879744	0.436877	0.383566	0.944014	0.328391	0.890885	0.731951	0.997691	0.944655	0.0219564	0.256736	0.59305	0.217954	0.646979	0.512939	0.747842	0.615074	0.836676	0.825646	0.891774	0.0117459	0.313637	0.543436	0.292915	0.410965	0.754429	0.30695	0.795992	0.702279	0.970632	0.888347	0.0301605	0.0436439	0.174681	0.0978065	0.804502	0.248309	0.975059	0.479478	0.896731	0.641072	0.994471
619	766	RDN18-1	-0.00322238	0.961065	0.99535	0.655602	0.931189	0.66137	0.856712	0.966989	0.980056	0.918411	0.984941	0.00662725	0.8839	0.969571	0.670151	0.770228	0.673453	0.956447	0.914592	0.950678	0.9061	0.996881	-0.0727056	0.121879	0.495348	0.0577775	0.269447	0.0477479	0.101235	0.37359	0.607897	0.357304	0.465333	-0.0344771	0.364811	0.631469	0.162707	0.616483	0.139076	0.287903	0.387011	0.809818	0.341433	0.531145	-0.00965577	0.743381	0.918491	0.3112	1	0.271929	0.56501	0.668424	1	0.619933	0.809032	0.067503	0.129795	0.66389	0.448808	0.16072	0.401519	0.220928	0.999058	0.629644	0.955732	0.95463	0.0287638	0.192764	0.596772	1	0.3112	0.954268	0.453544	1	0.668424	0.990673	0.975807	0.00992888	0.527844	0.791768	0.499768	0.569359	0.423353	0.974472	0.955503	0.823399	0.89794	0.996896	0.00121997	0.955422	0.98909	0.388855	0.773457	0.328899	0.754768	0.997738	0.946916	0.849141	0.925738	0.0205381	0.415495	0.851838	0.811579	0.449906	0.821532	0.696422	0.993107	0.832903	0.958932	0.947324	-0.039064	0.0173218	0.153381	0.0166529	0.397248	0.00275444	0.0219464	0.35777	0.74715	0.0764356	0.251425	0.00145227	0.968328	0.998819	0.534703	0.818433	0.52235	0.843969	0.947673	0.962423	0.967607	0.976752	-0.0238813	0.195639	0.604221	0.0756316	0.69125	0.0316537	0.14619	0.800769	0.892194	0.500945	0.73477	0.0163548	0.457604	0.718469	0.699059	0.492528	0.685036	0.784886	0.909315	0.768519	0.951034	0.977073	0.0560111	0.27802	0.874578	0.637263	0.283571	0.600877	0.392386	0.997236	0.831976	0.97258	0.976997	0.00984318	0.600878	0.837822	0.526393	0.588329	0.470358	0.980286	0.880385	0.819777	0.809296	0.994663	-0.0139788	0.293933	0.52492	0.107474	0.896774	0.0375951	0.212343	0.728031	0.974309	0.500767	0.696651	0.0407455	0.2318	0.730254	0.774283	0.277396	0.721036	0.398581	0.989555	0.665589	0.993164	0.997138	0.0290206	0.058732	0.166779	0.992596	0.258588	0.932803	0.328921	0.998457	0.541571	0.983631	0.675096	0.037815	0.0133038	0.0722432	0.743182	0.165044	0.618111	0.156892	0.976798	0.445018	0.950389	0.667652	0.00434454	0.711238	0.841696	0.342908	0.668431	0.221711	0.778017	0.857528	0.872086	0.942832	0.947421	0.00613809	0.684691	0.887939	0.411507	0.643519	0.318444	0.875756	0.997334	0.855457	0.901519	0.96994	0.00415209	0.762712	0.918819	0.358142	0.68031	0.251614	0.787284	0.970521	0.863021	0.949391	0.983497	0.0485957	0.0676303	0.383432	0.576994	0.154158	0.488669	0.192004	0.902908	0.500826	0.906555	0.784867	-0.0113674	0.699062	0.926898	0.2892	0.968163	0.249126	0.529296	0.947219	0.982922	0.896953	0.973032	0.024587	0.181267	0.490655	0.887699	0.338672	0.911489	0.500967	0.970955	0.67761	0.989503	0.976686	0.0272239	0.0500826	0.178156	0.954268	0.271929	1	0.346736	0.990673	0.619933	1	0.951571	0.00927176	0.449739	0.700573	0.453544	0.56501	0.346736	1	0.975807	0.809032	0.951571	1	0.0245981	0.0394941	0.115357	0.87193	0.29582	0.889259	0.384551	0.980782	0.588109	0.954412	0.665224	0.00766104	0.671893	0.876721	0.472685	0.626932	0.404717	0.942933	0.91514	0.880322	0.997002	0.99107	0.0230845	0.233094	0.570824	0.850956	0.367444	0.865963	0.558248	0.96057	0.674153	0.979314	0.783893	0.0197034	0.0909595	0.236108	0.724454	0.368625	0.687025	0.549278	0.965964	0.679848	0.970632	0.918746	0.0113008	0.449777	0.723596	0.524722	0.538262	0.448529	0.918833	0.833622	0.769521	0.777918	0.980022
619	796	RDN18-1	-0.0607079	0.357296	0.821103	0.856726	0.270104	0.278712	0.524197	0.982064	0.810312	0.828507	0.934237	-0.00639145	0.888003	0.970444	0.425406	0.61831	0.668755	0.831246	0.832752	0.889054	0.903357	0.971751	-0.0534373	0.255841	0.666199	0.915867	0.190608	0.178445	0.462892	0.988787	0.54387	0.581678	0.827176	0.404585	1.12177e-28	1.47804e-26	6.62944e-26	1.98875e-16	2.89384e-23	2.57731e-27	4.41521e-23	1.32451e-14	2.75328e-21	4.29121e-25	0.0213826	0.468424	0.790367	0.0681352	1	0.838126	0.2468	0.360143	1	0.931873	0.559527	-0.0135843	0.760726	0.98136	0.504186	0.525504	0.559148	0.947697	0.999058	0.911016	0.955732	0.996379	-0.0477946	0.0303902	0.237217	1	0.0681352	0.0203087	0.231632	1	0.360143	0.616699	0.914367	-0.00331248	0.833192	0.940914	0.110833	0.473039	0.409085	0.514126	0.786378	0.77597	0.89708	0.945014	0.00948165	0.663953	0.875083	0.0730537	0.752714	0.849808	0.309583	0.837917	0.946916	0.954422	0.840392	0.0187204	0.457977	0.871859	0.0539011	0.946869	0.887489	0.2199	0.832919	0.992661	0.958932	0.737421	-0.00817131	0.618752	0.870184	0.161697	0.395173	0.305479	0.685734	0.738514	0.74715	0.760476	0.931967	-0.0150519	0.680671	0.926953	0.456337	0.451431	0.46291	0.966706	0.926577	0.831951	0.95414	0.992819	-0.0160932	0.383213	0.773471	0.284278	0.295514	0.198019	0.978438	0.868721	0.649546	0.754946	0.999608	-0.0295376	0.179681	0.452312	0.569118	0.179025	0.100206	0.620928	0.894403	0.488649	0.587039	0.909339	0.0441083	0.393105	0.897134	0.112151	0.710497	0.59118	0.266098	0.807518	0.959633	0.97258	0.961275	0.0473188	0.0118623	0.0925779	0.00144343	0.471024	0.172896	0.00560352	0.0640881	0.741613	0.62705	0.0982091	0.00219411	0.869159	0.947703	0.05963	0.564695	0.533786	0.310569	0.728031	0.815026	0.901595	0.777591	-0.00908726	0.789797	0.947558	0.354353	0.511549	0.533368	0.838092	0.925883	0.835683	0.993164	0.997138	0.0226333	0.140468	0.305413	0.0109616	0.97085	0.703704	0.0518439	0.158705	0.988664	0.900073	0.276225	-0.0112012	0.463536	0.693094	0.185354	0.340758	0.22637	0.78479	0.735256	0.654019	0.779982	0.963403	0.00561346	0.632423	0.791791	0.0379775	0.629448	0.634131	0.201524	0.682237	0.852453	0.982761	0.784884	-0.00755503	0.617208	0.853161	0.143909	0.39644	0.296272	0.647807	0.904185	0.71546	0.901519	0.967354	-0.0269814	0.0497259	0.252825	0.436594	0.148882	0.0391827	0.588082	0.99247	0.456938	0.873632	0.983497	-0.0234049	0.378994	0.771398	0.492822	0.273477	0.219716	0.824312	0.883283	0.643943	0.812941	0.973122	0.00324561	0.912112	0.980145	0.177443	0.672328	0.736243	0.543012	0.947219	0.875897	0.985028	0.973032	-0.0140234	0.445815	0.738457	0.253371	0.322536	0.229059	0.906039	0.833732	0.667109	0.883126	0.993248	0.0145258	0.295905	0.545751	0.0203087	0.838126	1	0.10169	0.616699	0.931873	1	0.867718	-0.0167098	0.173111	0.408035	0.231632	0.2468	0.10169	1	0.914367	0.559527	0.867718	1	0.0425487	0.000367148	0.0025354	0.00047203	0.517904	0.137193	0.000772289	0.0285793	0.770793	0.441972	0.0114299	-0.0116297	0.520238	0.787892	0.218156	0.354096	0.265403	0.821359	0.856991	0.709507	0.932559	0.99107	-0.0126679	0.512922	0.801121	0.245	0.348593	0.267769	0.863986	0.639822	0.657686	0.60658	0.937157	-0.00264413	0.820565	0.918317	0.0789086	0.461859	0.357894	0.419455	0.635834	0.73862	0.879893	0.894744	0.0548606	0.000240979	0.0029035	0.000183338	0.324796	0.0546589	0.00032203	0.00763144	0.626943	0.302231	0.00739558
619	974	RDN18-1	-0.191942	0.00333409	0.112066	0.00472819	2.63954e-06	0.0027737	0.0043274	0.349886	0.000878965	0.339828	0.676677	0.0171868	0.704894	0.898663	0.864284	0.0130314	0.942239	0.770884	0.971923	0.0907812	0.980517	0.957852	-0.0571503	0.224231	0.637737	0.22117	0.00019913	0.160971	0.228743	0.618043	0.00884135	0.570247	0.661706	0.272373	2.97307e-13	4.82429e-12	2.19194e-09	0.0125273	1.8933e-10	1.93834e-11	3.56057e-08	0.0560871	3.23317e-09	3.79687e-10	0.154368	1.39948e-07	1.64638e-05	0.000103548	1	2.35472e-05	3.53855e-06	0.00574691	1	0.00130687	0.000235668	-0.0397193	0.37308	0.872633	0.348758	0.000390347	0.26732	0.368837	0.999058	0.0333617	0.955732	0.95463	0.0083021	0.707025	0.928605	1	0.000103548	0.842369	0.841086	1	0.00574691	0.966316	0.975807	0.019841	0.207082	0.517154	0.679342	8.00108e-05	0.774272	0.41451	0.967383	0.00382369	0.980837	0.942313	0.0237082	0.277272	0.627308	0.62983	0.000481255	0.705537	0.423619	0.997738	0.0168693	0.93047	0.874652	0.0135862	0.590155	0.905262	0.878347	0.000379925	0.998412	0.716179	0.993107	0.0192983	0.998412	0.95015	0.0317989	0.0527502	0.303015	0.406847	0.00036888	0.412201	0.1735	0.901789	0.0118964	0.795528	0.585719	0.0431692	0.237676	0.696741	0.427794	0.0201717	0.46336	0.31271	0.926577	0.268538	0.95414	0.927418	-0.0210956	0.253	0.674841	0.321216	8.13566e-07	0.14414	0.289201	0.904685	9.94524e-05	0.74274	0.842215	-0.014821	0.500864	0.75326	0.471498	6.90391e-06	0.288318	0.490191	0.862685	0.000574751	0.816319	0.870863	0.0310817	0.547414	0.936539	0.693839	0.0421971	0.75165	0.608757	0.997236	0.438307	0.97258	0.976997	0.021334	0.256816	0.570871	0.662635	0.000193679	0.749475	0.430013	0.903867	0.00560828	0.948088	0.856389	0.0287199	0.0310342	0.122574	0.441865	0.000140456	0.446695	0.169024	0.933503	0.00492334	0.884537	0.635636	0.0440454	0.196126	0.703824	0.392477	0.0162773	0.422209	0.271958	0.930289	0.221238	0.993164	0.997138	0.0264502	0.08494	0.218077	0.512231	0.000162076	0.548026	0.248146	0.834376	0.00415164	0.836339	0.605368	0.0503227	0.000983364	0.00938899	0.128281	0.0020924	0.0842483	0.0191111	0.656723	0.0324079	0.647625	0.31203	0.014983	0.201689	0.397346	0.795297	1.69239e-05	0.943041	0.496056	0.942327	0.000751419	0.987575	0.9002	0.0134562	0.373338	0.709662	0.851632	3.11015e-05	0.992867	0.604858	0.998712	0.00172613	0.997659	0.954054	0.0158606	0.248754	0.591621	0.777821	3.04359e-05	0.912349	0.500726	0.996003	0.00184275	0.996432	0.983497	0.0208932	0.432267	0.805821	0.723588	0.000990028	0.814555	0.554968	0.933933	0.0659359	0.961758	0.924509	-0.010154	0.729855	0.931092	0.626015	0.000111103	0.477313	0.686546	0.976891	0.00822162	0.972573	0.987492	0.0122572	0.505168	0.777331	0.893687	6.20434e-05	0.953363	0.687022	0.970955	0.00275473	0.989503	0.977526	0.0136452	0.326157	0.570558	0.842369	2.35472e-05	1	0.58006	0.966316	0.00130687	1	0.98059	0.00308589	0.801379	0.91873	0.841086	3.53855e-06	0.58006	1	0.975807	0.000235668	0.98059	1	0.0323129	0.00682913	0.0306056	0.352905	0.000168431	0.322269	0.097253	0.723184	0.00534168	0.658884	0.333869	0.032642	0.071057	0.288609	0.407467	0.000558297	0.418343	0.188862	0.889748	0.020657	0.997002	0.877459	0.00179736	0.926039	0.977336	0.829711	2.29965e-05	0.629212	0.956458	0.949463	0.00102104	0.895382	0.978767	0.00709072	0.543014	0.752753	0.962429	5.42502e-06	0.725598	0.818202	0.996569	0.000258076	0.970632	0.967187	0.0291364	0.0513001	0.19513	0.447939	0.0002041	0.460895	0.190672	0.797099	0.00543722	0.789089	0.55453
619	999	RDN18-1	-0.0163638	0.8042	0.957799	0.866049	0.775192	0.660341	0.414166	0.983473	0.980056	0.918411	0.919449	0.0693487	0.126047	0.436593	0.156168	0.246953	0.258243	0.54488	0.557836	0.615995	0.665508	0.838133	0.0496124	0.291498	0.699918	0.314002	0.434191	0.4829	0.849405	0.693563	0.741464	0.841072	0.962081	-0.0040289	0.915686	0.970618	0.995849	0.856887	0.662432	0.283446	0.998848	0.944845	0.846794	0.525836	0.00491332	0.867698	0.959126	0.808878	1	0.782402	0.28421	0.96269	1	0.914476	0.595232	-0.0562404	0.207052	0.748661	0.310167	0.266441	0.143042	0.0430023	0.999058	0.783224	0.955732	0.868311	-0.00426468	0.846905	0.958374	1	0.808878	0.492306	0.0878535	1	0.96269	0.966316	0.848577	0.0587167	0.00018662	0.0037946	0.023937	0.117566	0.0390417	0.363975	0.625727	0.454519	0.555401	0.921701	0.0471285	0.030723	0.206995	0.107738	0.263467	0.215784	0.78529	0.841321	0.638069	0.825218	0.943488	-0.0261898	0.299085	0.775045	0.525296	0.436337	0.173296	0.0216359	0.993107	0.826398	0.769436	0.399423	0.0247484	0.131723	0.464058	0.305881	0.568178	0.633317	0.465937	0.859564	0.826215	0.910704	0.856774	-0.00739698	0.839729	0.975499	0.94325	0.799184	0.592216	0.231502	0.996752	0.956595	0.967889	0.867985	0.0398104	0.0309439	0.256768	0.136813	0.329767	0.281023	0.989191	0.800769	0.683085	0.824499	0.999608	0.00649943	0.767862	0.909079	0.737493	0.96662	0.774333	0.194904	0.919795	0.981355	0.976922	0.731348	0.007965	0.877498	0.981989	0.832691	0.960289	0.910146	0.556496	0.997236	0.989761	0.996263	0.976997	0.0604998	0.00128966	0.0189649	0.0299973	0.122348	0.0541105	0.376962	0.332514	0.386327	0.398121	0.804524	0.0127495	0.338453	0.569653	0.52176	0.814087	0.942229	0.141796	0.933503	0.957919	0.982503	0.615361	0.0413973	0.224411	0.721181	0.274775	0.431626	0.472533	0.972624	0.925883	0.78757	0.993164	0.997138	0.0437383	0.00437791	0.0223198	0.0829307	0.256525	0.165412	0.85781	0.488373	0.538945	0.6182	0.954487	-0.0132102	0.3873	0.629076	0.746332	0.596216	0.197662	0.00818543	0.976798	0.80328	0.760941	0.249727	0.0256958	0.0285343	0.0970992	0.244628	0.524814	0.538664	0.408761	0.828555	0.786341	0.979169	0.862026	0.0561687	0.000200185	0.00425426	0.028168	0.132696	0.0467532	0.422199	0.806559	0.433212	0.629307	0.939126	0.0386519	0.00492905	0.0535851	0.109032	0.313769	0.223874	0.938272	0.90776	0.638645	0.949391	0.987546	0.0436081	0.101064	0.461089	0.178573	0.343825	0.340728	0.907771	0.699218	0.722358	0.880452	0.99307	0.0436802	0.137238	0.567915	0.205259	0.365715	0.378073	0.913416	0.947219	0.768348	0.953778	0.998101	0.011977	0.514952	0.782879	0.583168	0.843551	0.925859	0.216037	0.912925	0.941046	0.989503	0.901088	0.0141855	0.307364	0.556167	0.492306	0.782402	1	0.173874	0.966316	0.914476	1	0.941465	0.0401191	0.00106858	0.0097504	0.0878535	0.28421	0.173874	1	0.848577	0.595232	0.941465	1	0.009711	0.416355	0.609544	0.588867	0.883596	0.812538	0.0843701	0.896812	0.950257	0.914774	0.299085	0.0229689	0.204079	0.518837	0.354164	0.612237	0.708325	0.445515	0.889237	0.876882	0.997691	0.979523	0.0116273	0.548142	0.819633	0.599266	0.853378	0.916959	0.226986	0.85589	0.934785	0.982967	0.526037	0.00944187	0.417965	0.650408	0.594048	0.889711	0.799475	0.0780868	0.926548	0.945052	0.970632	0.629292	0.00888874	0.552203	0.80201	0.631999	0.907058	0.801011	0.116563	0.852097	0.954346	0.935988	0.431173
619	1007	RDN18-1	-0.0270216	0.682222	0.937233	0.660752	0.849083	0.403933	0.501192	0.966989	0.980056	0.888735	0.934237	0.0117725	0.795323	0.938994	0.888063	0.658729	0.694159	0.872976	0.979276	0.905866	0.913656	0.980442	0.0443039	0.346266	0.743874	0.456469	0.317529	0.791924	0.620335	0.820111	0.656754	0.977727	0.92014	0.371813	3.82855e-24	2.93285e-22	1.60286e-17	4.12409e-16	6.89864e-18	2.06852e-19	9.70457e-16	2.28887e-14	3.063e-16	9.18422e-18	-0.0128495	0.663075	0.880713	0.648347	1	0.191565	0.325157	0.912681	1	0.540603	0.635057	-0.0270544	0.544132	0.937499	0.538766	0.796414	0.227686	0.328396	0.999058	0.986833	0.955732	0.95463	0.00445521	0.840155	0.95729	1	0.648347	0.323272	0.562674	1	0.912681	0.954775	0.975807	0.0198873	0.206024	0.515645	0.580399	0.341515	0.607246	0.985448	0.966092	0.683031	0.942512	0.996896	0.0283392	0.194022	0.542201	0.454929	0.275553	0.920738	0.731905	0.997738	0.644844	0.972223	0.925738	-0.0176993	0.48287	0.882905	0.521049	0.903392	0.100564	0.197568	0.993107	0.984712	0.705066	0.725457	0.0263844	0.108049	0.425735	0.438939	0.258968	0.835229	0.744596	0.907228	0.63409	0.953649	0.946376	-0.00265964	0.942032	0.996126	0.871552	0.833204	0.403574	0.576753	0.987715	0.965314	0.95414	0.945041	0.0559115	0.00243203	0.0523601	0.0822008	0.054756	0.293837	0.110133	0.800769	0.294093	0.839903	0.73477	-0.00828068	0.706864	0.875105	0.691681	0.904043	0.142912	0.284168	0.905092	0.970208	0.660425	0.788566	0.0689371	0.18166	0.806385	0.264546	0.181495	0.490065	0.365329	0.896605	0.728167	0.97258	0.976997	0.107446	1.02259e-08	6.60475e-07	0.000538124	0.000806101	0.00141606	0.000133425	0.032221	0.0157901	0.0471547	0.00740509	0.0209769	0.115245	0.299577	0.533823	0.310043	0.61325	0.937385	0.933503	0.659709	0.942179	0.975778	-0.0306165	0.369014	0.814403	0.401676	0.701787	0.104067	0.178983	0.930289	0.896378	0.99201	0.997138	0.0277643	0.0705542	0.190244	0.399944	0.235505	0.879745	0.68329	0.774311	0.51549	0.946773	0.878475	0.0127697	0.403327	0.643369	0.763673	0.453859	0.391413	0.738147	0.976798	0.741604	0.891236	0.954048	0.0186869	0.111291	0.262413	0.580499	0.334626	0.511041	0.962293	0.915215	0.634931	0.979169	0.992179	0.0154388	0.307058	0.646985	0.690206	0.407146	0.461809	0.838881	0.997334	0.71546	0.929979	0.96994	-0.0044308	0.74731	0.911958	0.740141	0.80163	0.0784196	0.206928	0.996003	0.922083	0.949391	0.860035	0.0223158	0.401579	0.784755	0.615898	0.389909	0.7789	0.925947	0.909508	0.754363	0.961758	0.99307	0.0389702	0.184913	0.644554	0.36183	0.226779	0.811391	0.552804	0.947219	0.699237	0.985028	0.973032	0.0234392	0.202508	0.515504	0.521172	0.310609	0.750303	0.863001	0.898146	0.648981	0.967322	0.991683	0.0309878	0.0257303	0.111962	0.323272	0.191565	1	0.54743	0.954775	0.540603	1	0.98059	0.0195129	0.111645	0.314324	0.562674	0.325157	0.54743	1	0.975807	0.635057	0.98059	1	0.0873309	2.4255e-13	9.51143e-12	0.00131092	0.0021848	0.00272584	0.000113863	0.0429293	0.0354898	0.0390831	0.00261493	-0.0117616	0.515519	0.785689	0.581177	0.975636	0.0686643	0.164548	0.948923	0.987498	0.871022	0.866547	0.103187	9.10932e-08	4.61632e-06	0.00105082	0.00135546	0.00310913	0.000369454	0.0315981	0.023147	0.040115	0.00576258	0.00869776	0.455593	0.681219	0.868964	0.509385	0.232478	0.534698	0.986329	0.771132	0.812368	0.918746	0.0932718	4.06924e-10	1.94262e-08	0.0011801	0.00178162	0.0029228	0.000201212	0.0338312	0.0275943	0.0453656	0.00499271
619	1126	RDN18-1	0.126214	0.0548923	0.464142	0.1177	0.132544	0.0667137	0.0868501	0.768391	0.683581	0.721728	0.809499	0.0662252	0.144066	0.465706	0.320348	0.355593	0.171131	0.231707	0.769156	0.718354	0.539612	0.651127	0.0116069	0.805188	0.934547	0.954569	0.955214	0.809339	0.949048	0.996237	0.981924	0.977727	0.980026	0.247062	4.26318e-11	4.99748e-10	1.57419e-07	1.67727e-06	1.35804e-09	3.17576e-09	1.74735e-06	1.99475e-05	1.88428e-08	4.23011e-08	0.0148192	0.615342	0.854189	0.996591	1	0.646277	0.845398	0.996591	1	0.84203	0.950428	0.0464527	0.297471	0.829507	0.534757	0.565373	0.328016	0.424252	0.999058	0.934338	0.955732	0.963892	0.0146571	0.506956	0.843267	1	0.996591	0.570443	0.810084	1	0.996591	0.966316	0.975807	0.0627573	6.49435e-05	0.00157297	0.0844093	0.162992	0.00333407	0.00803637	0.778504	0.50256	0.179117	0.411709	0.00758036	0.728336	0.905336	0.824813	0.848043	0.759119	0.974453	0.997738	0.958908	0.940792	0.993097	0.0143249	0.570104	0.901092	0.99232	0.990129	0.615022	0.837606	0.994222	0.993498	0.92046	0.966051	-0.00756811	0.644881	0.882341	0.432888	0.519544	0.752682	0.449095	0.907228	0.800698	0.947691	0.838665	-0.0226935	0.534909	0.870923	0.395928	0.438148	0.583241	0.433712	0.91647	0.824311	0.967889	0.945041	0.0579603	0.00167257	0.0418384	0.143422	0.227865	0.0137424	0.029665	0.800769	0.574842	0.500945	0.536256	-0.0188416	0.392129	0.666842	0.296865	0.374447	0.495942	0.293741	0.787697	0.671999	0.90151	0.789696	-0.0236487	0.647158	0.947248	0.508122	0.530199	0.675664	0.557924	0.974583	0.939137	0.97258	0.976997	0.0639081	0.00067401	0.0115635	0.0986771	0.172261	0.00733014	0.0162336	0.528531	0.453854	0.125176	0.186769	0.012894	0.333003	0.56458	0.947063	0.953925	0.496315	0.80974	0.998899	0.98751	0.891781	0.960184	0.00401821	0.906169	0.981172	0.799224	0.816004	0.903282	0.906383	0.989555	0.924249	0.993164	0.997138	0.0306738	0.045725	0.137802	0.562915	0.643177	0.142523	0.270962	0.863829	0.815474	0.57893	0.625124	0.0206006	0.177574	0.395223	0.82979	0.865744	0.319024	0.545474	0.976798	0.945425	0.858323	0.922045	0.0132986	0.257127	0.469713	0.957925	0.96289	0.458361	0.779513	0.982676	0.986592	0.979169	0.947421	0.0103007	0.495579	0.792119	0.874381	0.894654	0.606499	0.924677	0.998712	0.961032	0.967624	0.96994	0.0155758	0.257355	0.599101	0.972642	0.981984	0.421952	0.705476	0.998025	0.988097	0.949391	0.983497	-0.0097328	0.714515	0.929914	0.493365	0.54834	0.767356	0.547686	0.883283	0.844069	0.961758	0.92344	0.0187057	0.524655	0.88533	0.914844	0.927777	0.56451	0.75353	0.996227	0.975475	0.985028	0.990887	0.0066254	0.718705	0.885624	0.786089	0.818916	0.761192	0.937657	0.954142	0.926983	0.967322	0.994394	-0.000588696	0.966212	0.987539	0.570443	0.646277	1	0.637443	0.966316	0.84203	1	0.98059	0.00840584	0.493183	0.733097	0.810084	0.845398	0.637443	1	0.975807	0.950428	0.98059	1	0.0699357	4.62034e-09	9.57194e-08	0.0321849	0.0919176	0.00018158	0.000471763	0.262773	0.334398	0.00636486	0.00849173	0.0183512	0.310275	0.635996	0.899972	0.92101	0.419949	0.658456	0.984216	0.962939	0.997002	0.99107	0.028909	0.135333	0.431545	0.637325	0.698015	0.229223	0.38479	0.861066	0.854007	0.555136	0.676175	0.0252027	0.0305972	0.108775	0.681644	0.750434	0.167206	0.334882	0.959349	0.881813	0.732469	0.888347	0.0521179	0.000486925	0.00517397	0.172064	0.272779	0.0120777	0.0279878	0.577136	0.582277	0.120056	0.193678
619	1181	RDN18-1	0.0562539	0.393725	0.843013	0.363713	0.741631	0.552997	0.523779	0.893352	0.980056	0.918411	0.934237	0.0366014	0.419811	0.75394	0.381856	0.930403	0.659355	0.614066	0.809912	0.989854	0.903357	0.869223	0.159169	0.000664468	0.0237908	0.00156154	0.0243768	0.00400433	0.00306739	0.0378747	0.196793	0.0833401	0.0583681	0.00866732	0.819834	0.930094	0.699146	0.64159	0.878114	0.931686	0.864144	0.832942	0.9429	0.963763	0.031738	0.281782	0.654948	0.284704	1	0.619288	0.552276	0.653268	1	0.83165	0.802509	0.0764877	0.0859601	0.578938	0.0954681	0.41511	0.200786	0.176314	0.999058	0.846887	0.955732	0.95463	-0.00884573	0.688813	0.919348	1	0.284704	0.373529	0.418594	1	0.653268	0.954775	0.975807	0.0180988	0.249803	0.567875	0.334488	0.691735	0.888336	0.773774	0.911251	0.88593	0.998282	0.95729	0.0577146	0.00812802	0.0932881	0.0371852	0.490861	0.108882	0.0770276	0.750809	0.829071	0.680938	0.675718	0.0194845	0.439829	0.861354	0.411861	0.758993	0.881508	0.800753	0.990137	0.950167	0.958932	0.961532	0.0471677	0.00405322	0.0560979	0.0479654	0.656635	0.146823	0.0971805	0.540039	0.896173	0.585532	0.488233	0.0964588	0.008208	0.129364	0.0163987	0.179113	0.0426288	0.0333056	0.500611	0.60304	0.63519	0.592315	-0.000638495	0.972404	0.994442	0.781848	0.366025	0.509137	0.573752	0.987249	0.712786	0.925521	0.906992	0.0142064	0.518789	0.768068	0.472861	0.643508	0.974437	0.938276	0.86281	0.873089	0.994979	0.991577	0.107337	0.0372325	0.516404	0.0440055	0.214972	0.0927027	0.0807419	0.723082	0.768186	0.790279	0.736632	0.0497397	0.00816662	0.0729068	0.0497369	0.616706	0.1495	0.104151	0.400936	0.848998	0.597338	0.502909	0.020845	0.117549	0.303896	0.263558	0.743599	0.770513	0.642661	0.843432	0.910362	0.981329	0.908714	0.0095427	0.779528	0.94735	0.660231	0.632413	0.884163	0.943279	0.980964	0.877198	0.993164	0.997138	0.0738406	1.47195e-06	2.41224e-05	0.00279101	0.217514	0.00573718	0.00226738	0.0785234	0.497816	0.0888596	0.0351181	0.0189711	0.214386	0.441644	0.314467	0.708794	0.854248	0.736996	0.797831	0.867519	0.975341	0.954048	0.0105506	0.368639	0.582223	0.451374	0.516679	0.809474	0.924947	0.865885	0.783846	0.987575	0.967255	0.00907905	0.548081	0.820627	0.515429	0.506542	0.77703	0.876367	0.997334	0.773755	0.989267	0.96994	0.0197189	0.151572	0.468563	0.286305	0.719672	0.817132	0.69171	0.90776	0.879453	0.99321	0.983497	0.0380239	0.152838	0.556298	0.187928	0.877723	0.457302	0.391648	0.699218	0.967821	0.895774	0.872396	0.0351755	0.231465	0.703032	0.244927	0.936049	0.547942	0.48344	0.947219	0.975475	0.985028	0.973032	0.000409973	0.982218	0.994394	0.754492	0.381294	0.536942	0.604596	0.954142	0.71569	0.94221	0.977526	0.0150654	0.278326	0.528723	0.373529	0.619288	1	0.880516	0.954775	0.83165	1	0.994751	0.012197	0.320059	0.587995	0.418594	0.552276	0.880516	1	0.975807	0.802509	0.994751	1	-0.0028976	0.808386	0.8902	0.818066	0.290397	0.341112	0.391907	0.972962	0.583618	0.669946	0.669257	0.00507073	0.779216	0.926229	0.635923	0.453992	0.670402	0.751465	0.95029	0.775278	0.997691	0.99107	0.0848579	1.13013e-05	0.000383778	0.00190345	0.142262	0.00433981	0.00201868	0.0408935	0.424312	0.048203	0.0224074	0.0496691	2.01401e-05	0.000275276	0.0227923	0.582341	0.0636073	0.0313207	0.422824	0.803012	0.64044	0.379265	0.00425688	0.775884	0.912446	0.633315	0.419473	0.607051	0.690071	0.852097	0.696681	0.870702	0.900081
619	1187	RDN18-1	0.188715	0.00391585	0.128988	0.0285546	0.47852	0.0314747	0.0171247	0.719843	0.904644	0.698738	0.676677	0.0524915	0.247109	0.6025	0.720394	0.124408	0.820672	0.584162	0.932377	0.414279	0.948854	0.85731	0.176287	0.000159717	0.00785234	0.00707904	0.485021	0.00684708	0.00239518	0.114991	0.761849	0.126671	0.053173	-0.0250942	0.509567	0.754298	0.192698	0.000990199	0.110685	0.214326	0.435041	0.00563652	0.306401	0.44056	0.137329	2.89382e-06	0.00022168	0.00599773	1	0.00395863	0.000649939	0.100457	1	0.0693802	0.0139632	0.0286222	0.521041	0.931105	0.917652	0.0466757	0.789837	0.956582	0.999058	0.437832	0.973568	0.996379	0.0339181	0.124547	0.501317	1	0.00599773	0.779421	0.761516	1	0.100457	0.966316	0.975807	0.0581987	0.000212686	0.00417016	0.383473	0.0202134	0.436713	0.116572	0.930848	0.174833	0.911975	0.709721	0.0270036	0.215888	0.564604	0.82863	0.00325133	0.587625	0.96984	0.997738	0.0656177	0.912824	0.993097	0.0568244	0.024167	0.32625	0.50615	0.0418866	0.60289	0.285477	0.993107	0.328194	0.92021	0.777027	0.0371921	0.0234703	0.189488	0.907915	0.00366964	0.847917	0.596486	0.976257	0.0653888	0.958765	0.88756	0.00193573	0.957793	0.996573	0.467161	0.00486217	0.326701	0.544131	0.926577	0.141437	0.95414	0.945041	0.00311217	0.866097	0.97303	0.298431	0.000162966	0.106986	0.31509	0.870704	0.00571238	0.6786	0.863579	0.0187286	0.394976	0.668233	0.635994	0.00162122	0.396628	0.778362	0.896569	0.028414	0.83978	0.975237	0.0221648	0.667933	0.947532	0.838993	0.0583428	0.726417	0.943656	0.997236	0.491225	0.97258	0.997511	0.0429208	0.0224822	0.136133	0.762832	0.00819241	0.950671	0.46463	0.951759	0.0779449	0.995477	0.874169	0.0524573	8.11323e-05	0.00128245	0.484333	0.0101269	0.577229	0.155675	0.933503	0.102189	0.926919	0.633781	0.0520824	0.126305	0.631107	0.663534	0.0637263	0.778323	0.484318	0.980964	0.444955	0.993164	0.997138	0.0904833	3.54135e-09	1.02326e-07	0.0403153	0.165652	0.0208525	0.00138873	0.335625	0.434234	0.204814	0.0237152	0.0602041	8.034e-05	0.00113094	0.340785	0.0227223	0.376201	0.089668	0.80212	0.152947	0.883082	0.570572	0.0383565	0.00107735	0.00709755	0.863001	0.00225914	0.869297	0.480204	0.953203	0.0376147	0.987575	0.88784	0.0192212	0.20348	0.527766	0.59358	0.000489999	0.292968	0.733968	0.997334	0.016554	0.901519	0.96994	0.0400197	0.00360032	0.0417587	0.819607	0.00339886	0.943922	0.460422	0.997725	0.0514463	0.996432	0.977683	0.102009	0.000121108	0.00504973	0.054631	0.380983	0.0487845	0.0114063	0.539794	0.741915	0.630072	0.422034	0.0244816	0.405025	0.822694	0.803064	0.00801662	0.612359	0.962346	0.976891	0.144299	0.985028	0.998101	0.0621402	0.000720939	0.0119335	0.339182	0.033778	0.381735	0.111944	0.833732	0.236802	0.919319	0.772662	0.0414334	0.00285796	0.0211553	0.779421	0.00395863	1	0.419081	0.966316	0.0693802	1	0.951571	0.0260296	0.0338134	0.137508	0.761516	0.000649939	0.419081	1	0.975807	0.0139632	0.951571	1	0.0139079	0.244403	0.429597	0.438753	0.000148912	0.144327	0.491583	0.805961	0.00495876	0.449167	0.747476	0.024173	0.181349	0.487524	0.740052	0.00137258	0.461899	0.934203	0.978271	0.038089	0.997691	0.99107	0.110204	1.13498e-08	6.4459e-07	0.0111908	0.448306	0.00480579	0.00033644	0.133091	0.71772	0.0516235	0.00560173	0.0626455	7.485e-08	1.58049e-06	0.26283	0.0208333	0.254749	0.0352132	0.795992	0.150815	0.829919	0.404344	-0.00550836	0.712587	0.888777	0.151012	2.44017e-05	0.0254518	0.113184	0.557686	0.000902864	0.182268	0.425879
619	1191	RDN18-1	0.111865	0.0891272	0.552891	0.164929	0.141404	0.171651	0.115272	0.834817	0.684209	0.802549	0.809499	0.0531168	0.241516	0.598902	0.436534	0.365973	0.463211	0.303648	0.83821	0.71874	0.788743	0.736332	0.0208637	0.657497	0.885444	0.879024	0.751704	0.943779	0.726661	0.983444	0.890809	0.998588	0.956602	-0.0120354	0.751797	0.90368	0.584924	0.765311	0.481977	0.708609	0.798953	0.903718	0.734547	0.877942	0.00276614	0.925281	0.975949	0.793157	1	0.665062	0.985747	0.96269	1	0.853428	0.998985	-0.00275818	0.950699	0.989091	0.762803	0.920113	0.676818	0.897949	0.999058	0.992297	0.968946	0.996379	0.0127153	0.564843	0.866582	1	0.793157	0.864488	0.718951	1	0.96269	0.975985	0.975807	-0.0334938	0.0331588	0.178473	0.0978274	0.291976	0.0187163	0.072682	0.786378	0.617321	0.431526	0.642811	-0.0163429	0.453926	0.763858	0.363414	0.612998	0.206609	0.444786	0.997738	0.908353	0.817904	0.874652	-0.0369968	0.142339	0.642711	0.149769	0.319569	0.0670228	0.162232	0.857022	0.766873	0.619732	0.725114	-0.00788317	0.631176	0.874697	0.46732	0.759336	0.255522	0.594408	0.907228	0.933959	0.703214	0.88756	0.0246872	0.499637	0.858073	0.785497	0.650466	0.854486	0.591215	0.958133	0.935697	0.994966	0.945783	-0.0288389	0.118094	0.483832	0.160827	0.377594	0.0523873	0.158193	0.800769	0.718195	0.520745	0.73477	-0.0172424	0.433557	0.699342	0.350875	0.597541	0.197565	0.4274	0.827617	0.837815	0.747606	0.837202	0.0238272	0.644677	0.947248	0.847737	0.73108	0.905712	0.708207	0.997236	0.959633	0.996263	0.980238	0.00580501	0.75769	0.911187	0.817077	0.932776	0.63312	0.915589	0.951866	0.97067	0.893343	0.988639	0.00781995	0.557134	0.764666	0.853749	0.879461	0.632363	0.810672	0.980339	0.969478	0.942179	0.960184	0.0375243	0.270838	0.759986	0.552865	0.453794	0.593433	0.359503	0.954204	0.801662	0.993164	0.997138	0.0227297	0.138785	0.302554	0.717622	0.559812	0.798949	0.338232	0.896228	0.756027	0.930245	0.676464	0.0220204	0.149526	0.358827	0.736451	0.573445	0.824292	0.354774	0.976798	0.787886	0.97533	0.829369	0.00795743	0.497739	0.695904	0.853421	0.873814	0.617822	0.792252	0.95092	0.943604	0.982761	0.948082	0.0158506	0.294334	0.635222	0.909409	0.701406	0.945316	0.532927	0.998712	0.882767	0.994486	0.954054	0.018588	0.176457	0.509526	0.826457	0.636789	0.94898	0.421967	0.997725	0.847222	0.996432	0.972154	-0.00583454	0.82643	0.969723	0.602404	0.833465	0.454157	0.760705	0.906329	0.952143	0.893587	0.973122	-0.0313099	0.286864	0.746712	0.244925	0.42676	0.146569	0.290594	0.947219	0.793916	0.890127	0.957727	-0.0146895	0.424506	0.725755	0.354467	0.62577	0.177734	0.427986	0.844988	0.850536	0.834131	0.952542	0.0173003	0.213157	0.450823	0.864488	0.665062	1	0.464893	0.975985	0.853428	1	0.961907	0.00335378	0.784545	0.911567	0.718951	0.985747	0.464893	1	0.975807	0.998985	0.961907	1	-0.00443676	0.710394	0.832571	0.507119	0.826026	0.24932	0.658589	0.861585	0.916691	0.592004	0.862874	-0.00267317	0.88251	0.964175	0.60063	0.878661	0.395047	0.788829	0.95029	0.939307	0.997002	0.99107	0.0256246	0.185612	0.509989	0.669393	0.529144	0.734328	0.345217	0.873152	0.771137	0.943469	0.655027	-0.00722624	0.535332	0.745932	0.438079	0.75963	0.189073	0.543696	0.859474	0.886014	0.760712	0.918746	-0.0133395	0.372315	0.660423	0.342777	0.63622	0.144877	0.401845	0.736736	0.81225	0.51598	0.788914
619	1269	RDN18-1	0.0021027	0.974588	0.996313	0.977342	0.719406	0.919275	0.919928	0.990731	0.977805	0.982108	0.984941	0.0217365	0.631938	0.87521	0.676748	0.898239	0.796765	0.793425	0.919824	0.982751	0.943547	0.95969	-0.000623169	0.989435	0.996067	0.989742	0.606184	0.846708	0.846756	0.996237	0.830697	0.981989	0.962081	0.218498	6.17599e-09	5.36773e-08	9.62286e-07	9.76195e-05	3.34042e-07	2.30424e-07	9.02652e-06	0.000699081	3.17817e-06	2.04617e-06	0.0288617	0.32771	0.698238	0.447795	1	0.556959	0.547006	0.793706	1	0.813453	0.802437	-0.0208858	0.639615	0.962882	0.682774	0.366344	0.532549	0.529732	0.999058	0.84042	0.955732	0.985684	6.5307e-05	0.997641	0.998854	1	0.447795	0.735338	0.729578	1	0.793706	0.966316	0.975807	0.0211497	0.178671	0.477712	0.450092	0.822608	0.578566	0.555934	0.94562	0.92865	0.942225	0.945014	0.0302784	0.165234	0.509626	0.344547	0.970063	0.427507	0.410215	0.997738	0.995835	0.896659	0.874652	0.0230168	0.361476	0.814434	0.506131	0.883649	0.639952	0.628815	0.993107	0.983001	0.924937	0.918436	-0.0143264	0.382943	0.734072	0.611561	0.213999	0.289202	0.267806	0.928766	0.5875	0.746544	0.70786	0.038479	0.292605	0.743705	0.382448	0.842282	0.466404	0.458712	0.91647	0.9722	0.95414	0.945041	-0.00649629	0.724858	0.932324	0.824793	0.323601	0.510752	0.495431	0.991255	0.675605	0.925521	0.905733	-0.0128744	0.558742	0.796903	0.686995	0.270736	0.411386	0.398042	0.905092	0.583528	0.852313	0.827963	0.0472565	0.360181	0.890499	0.414637	0.76375	0.488993	0.484699	0.960645	0.959633	0.97258	0.976997	0.0339789	0.0708611	0.293237	0.256158	0.886935	0.302323	0.280995	0.691522	0.959772	0.7209	0.72556	-0.00205247	0.877536	0.950857	0.936446	0.353475	0.57197	0.551193	0.998899	0.692395	0.922354	0.863726	0.0254683	0.454934	0.844759	0.543586	0.941686	0.666756	0.659969	0.952706	0.976612	0.993164	0.997138	0.00140482	0.927111	0.960951	0.961432	0.422511	0.716499	0.705264	0.998457	0.682254	0.900073	0.891472	-0.00101576	0.947002	0.97306	0.968819	0.382295	0.632692	0.617543	0.990355	0.690236	0.959847	0.954048	0.00035818	0.975652	0.988544	0.990927	0.383092	0.638805	0.618648	0.995522	0.67319	0.982761	0.922426	-0.0102682	0.496942	0.792119	0.707692	0.251472	0.358396	0.334916	0.997334	0.602448	0.901519	0.925643	0.0048143	0.726283	0.906859	0.859308	0.472869	0.829521	0.822992	0.998025	0.770737	0.99321	0.983497	0.0087642	0.741858	0.940401	0.807004	0.623068	0.990079	0.992215	0.970685	0.854793	0.997568	0.999077	-0.0026368	0.928549	0.983699	0.94312	0.462584	0.724918	0.72149	0.996227	0.802838	0.985028	0.990887	-0.0284767	0.121517	0.399328	0.334753	0.109087	0.112877	0.0991099	0.833732	0.405877	0.834131	0.772662	0.00914853	0.510349	0.720879	0.735338	0.556959	1	0.996238	0.966316	0.813453	1	0.999071	0.00905854	0.460231	0.708743	0.729578	0.547006	0.996238	1	0.975807	0.802437	0.999071	1	2.70017e-05	0.998197	0.9985	0.998818	0.378778	0.628819	0.608469	0.998978	0.662366	0.851264	0.825032	0.00339912	0.850937	0.955021	0.909708	0.474677	0.806605	0.801421	0.984216	0.785868	0.997691	0.99107	0.0184741	0.339968	0.675703	0.54271	0.774823	0.703876	0.689864	0.84057	0.899011	0.935142	0.87182	-0.000189985	0.986997	0.99486	0.99208	0.373577	0.617056	0.595543	0.996569	0.682137	0.970632	0.935516	0.0108969	0.46614	0.737495	0.693295	0.59765	0.933698	0.926437	0.886084	0.798388	0.983509	0.980022
