## Supplemental Tables for "Concerted modification of nucleotides at functional centers of the ribosome revealed by single-molecule RNA modification profiling" (part 11 of 11)

### Sheet: Table S1 (continued)
Table S1. Spearman correlations between reference positions along with corresponding pvalue, Benjamini-Hochberg corrected p-values, correlation comparison Fisher z-transform test, Benjamini-Hochberg corrected correlation comparison Fisher z-transform test p-values with wild type repeats and IVT.
619	1271	RDN18-1	0.0131962	0.841542	0.965895	0.862096	0.840108	0.996896	0.945776	0.983473	0.980056	0.996896	0.985826	-0.0184111	0.684959	0.889427	0.712631	0.402801	0.521514	0.578508	0.926835	0.751444	0.825681	0.85731	9.24947e-05	0.998432	0.999765	0.990415	0.622845	0.799574	0.866872	0.996237	0.837586	0.977727	0.965317	0.282611	3.41987e-14	6.43718e-13	1.60915e-10	1.22616e-07	2.87484e-11	7.4519e-12	3.45708e-09	1.89913e-06	5.4704e-10	1.55093e-10	0.0282217	0.338553	0.70673	0.468729	1	0.648552	0.548471	0.80395	1	0.84203	0.802509	0.0003868	0.993082	0.996409	0.994569	0.613231	0.794441	0.864971	0.999058	0.949796	0.973568	0.996379	0.000735812	0.973426	0.989935	1	0.468729	0.650069	0.765644	1	0.80395	0.966316	0.975807	0.0103878	0.508944	0.778787	0.729564	0.604234	0.906497	0.926383	0.967383	0.829875	0.998282	0.984005	0.027426	0.208788	0.560667	0.403737	0.983185	0.58609	0.462453	0.997738	0.999215	0.912824	0.880851	0.0307667	0.222485	0.710829	0.384255	0.949181	0.547242	0.440364	0.983042	0.992661	0.908885	0.88411	-0.00470799	0.774337	0.94405	0.847675	0.343383	0.425949	0.531705	0.976257	0.730808	0.799163	0.870959	-0.00598783	0.869958	0.98224	0.878557	0.479493	0.638793	0.715546	0.987715	0.856147	0.967889	0.964717	-0.010864	0.556108	0.863446	0.695515	0.275218	0.317268	0.396312	0.966212	0.62988	0.86335	0.905733	0.0148194	0.500911	0.75326	0.660976	0.723513	0.943682	0.807315	0.899888	0.89907	0.991048	0.984175	0.0202167	0.695596	0.957141	0.736458	0.896027	0.894752	0.830266	0.997236	0.988388	0.996263	0.993434	0.024521	0.192441	0.501108	0.425887	0.918127	0.630092	0.488091	0.803515	0.963994	0.892854	0.874169	0.00751988	0.572363	0.777629	0.798387	0.534328	0.785022	0.958479	0.976889	0.792566	0.981329	0.97733	0.00739356	0.828296	0.958761	0.873543	0.653563	0.88397	0.976545	0.989555	0.877198	0.993164	0.997138	0.0293505	0.0559162	0.159885	0.301463	0.973682	0.44096	0.30244	0.681249	0.989316	0.774879	0.662214	0.00765599	0.616356	0.803984	0.802413	0.54755	0.804278	0.967007	0.976798	0.774242	0.972573	0.987771	-0.00777948	0.507402	0.702852	0.740924	0.270648	0.268902	0.351939	0.936348	0.559788	0.973116	0.819813	0.00374495	0.804329	0.944937	0.913055	0.473122	0.664085	0.812837	0.998712	0.747387	0.967624	0.96994	0.0157236	0.252867	0.594298	0.575849	0.709049	0.889441	0.703002	0.996003	0.874263	0.996432	0.983497	0.0397342	0.135194	0.532054	0.273185	0.77812	0.385424	0.300073	0.770842	0.930391	0.880452	0.840392	0.0431785	0.141813	0.58101	0.262117	0.726953	0.36596	0.290026	0.947219	0.898442	0.953778	0.957727	-0.0115152	0.53129	0.791263	0.678925	0.266844	0.303156	0.379493	0.935762	0.61361	0.909468	0.927047	0.0129258	0.352314	0.593921	0.650069	0.648552	1	0.816216	0.966316	0.84203	1	0.992589	0.00849045	0.488841	0.729792	0.765644	0.548471	0.816216	1	0.975807	0.802509	0.992589	1	0.00929873	0.436419	0.628856	0.740528	0.56349	0.847561	0.963432	0.957654	0.780216	0.936112	0.992307	0.0197735	0.274263	0.597107	0.517183	0.812458	0.770561	0.616011	0.92256	0.921913	0.997691	0.99107	-0.031331	0.105539	0.378505	0.288888	0.101083	0.0712446	0.0914537	0.687141	0.347016	0.306122	0.328257	0.00700822	0.547717	0.755836	0.807307	0.515839	0.751337	0.932201	0.975712	0.771504	0.970632	0.983908	0.0240378	0.107878	0.322168	0.396116	0.902147	0.596901	0.434823	0.765957	0.952186	0.87004	0.800439
619	1280	RDN18-1	-0.0194658	0.768054	0.954043	0.908705	0.858071	0.914986	0.992324	0.990731	0.980056	0.982108	0.996825	-0.0184295	0.684661	0.889427	0.858591	0.825558	0.896093	0.993887	0.971671	0.9732	0.975156	0.996881	-0.101262	0.0309891	0.242394	0.167495	0.0951725	0.0764182	0.098352	0.554984	0.398647	0.471246	0.465333	0.226125	1.74292e-09	1.65116e-08	1.2791e-08	1.89449e-06	6.49751e-09	1.49987e-09	1.70376e-07	2.21356e-05	8.01359e-08	2.17155e-08	-0.00614399	0.834987	0.947836	0.570084	1	0.860454	0.700371	0.878879	1	0.939127	0.875136	0.0412597	0.354814	0.86222	0.178525	0.389227	0.267828	0.207371	0.999058	0.846887	0.955732	0.95463	-0.0276873	0.209956	0.613883	1	0.570084	0.560348	0.732516	1	0.878879	0.966316	0.975807	-0.0272269	0.0833758	0.309279	0.986833	0.540075	0.482193	0.681415	0.995804	0.811541	0.919455	0.95729	-0.00466972	0.830571	0.949997	0.471458	0.968874	0.781864	0.583524	0.997738	0.995835	0.946716	0.901598	0.0144657	0.56632	0.901092	0.222035	0.606058	0.37131	0.249383	0.865095	0.901589	0.815514	0.758533	-0.011616	0.479313	0.80145	0.570505	0.87491	0.984513	0.733477	0.921977	0.97522	0.995269	0.943042	0.020297	0.578904	0.892699	0.275412	0.584737	0.422138	0.325025	0.891174	0.902654	0.95414	0.927418	-0.0278558	0.131164	0.510099	0.995461	0.54439	0.506132	0.691317	0.996124	0.828001	0.925521	0.93111	-0.0183028	0.405812	0.67855	0.770003	0.74833	0.815429	0.984699	0.927829	0.902876	0.980282	0.996671	-0.00769684	0.881592	0.981989	0.729776	0.979787	0.937113	0.839158	0.997236	0.993208	0.996263	0.993434	-0.0120797	0.520864	0.790872	0.601253	0.86912	0.998878	0.77131	0.882212	0.951683	0.999917	0.948837	-0.0415405	0.0018081	0.0165902	0.601513	0.287852	0.136406	0.222134	0.953427	0.646435	0.662821	0.707877	0.0272186	0.42453	0.841787	0.189224	0.472257	0.300262	0.217336	0.920107	0.816943	0.993164	0.997138	-0.0413873	0.00701232	0.0327176	0.62048	0.303048	0.168511	0.263907	0.879332	0.573381	0.619754	0.62327	-0.0574426	0.000168429	0.00207017	0.281068	0.133221	0.0325556	0.0550737	0.797831	0.396096	0.517567	0.476351	-0.00734941	0.531157	0.721852	0.429567	0.970583	0.801976	0.512316	0.865885	0.991591	0.987575	0.904184	-0.0314483	0.0374356	0.213344	0.89136	0.458246	0.358522	0.527762	0.998712	0.74396	0.901519	0.954054	-0.00770868	0.575107	0.832864	0.455697	0.962758	0.829398	0.558761	0.99247	0.981972	0.99321	0.983497	0.0261859	0.324958	0.739115	0.130214	0.429232	0.216062	0.135865	0.679219	0.785352	0.812571	0.74515	-0.0544892	0.0636804	0.41005	0.478364	0.259124	0.204489	0.276007	0.976891	0.731255	0.890127	0.957727	-0.0200966	0.274547	0.599399	0.79748	0.696633	0.734425	0.954576	0.954142	0.878669	0.967322	0.997064	-0.0120459	0.386056	0.624925	0.560348	0.860454	1	0.72335	0.966316	0.939127	1	0.987431	-0.0188004	0.12534	0.338418	0.732516	0.700371	0.72335	1	0.975807	0.875136	0.987431	1	0.00725598	0.543664	0.721691	0.176503	0.682603	0.306355	0.139412	0.566958	0.849745	0.651861	0.389067	-0.00873978	0.628958	0.848746	0.519074	0.941917	0.888042	0.654753	0.92256	0.975609	0.997691	0.99107	-0.0259327	0.180378	0.505243	0.953704	0.585874	0.571325	0.762372	0.986398	0.801216	0.872712	0.897067	-0.00551084	0.636404	0.810326	0.388365	0.984532	0.726388	0.445548	0.839776	0.988987	0.970632	0.901931	0.0148733	0.319866	0.614726	0.121166	0.537078	0.20026	0.0908064	0.51399	0.769521	0.590148	0.382766
619	1290	RDN18-1	0.174658	0.00766523	0.191679	0.0226511	0.118691	0.0584625	0.0521957	0.685712	0.683581	0.721728	0.688229	0.026165	0.564196	0.840511	0.799415	0.541444	0.701461	0.741914	0.959815	0.836871	0.914134	0.93639	0.0565348	0.229269	0.640598	0.415167	0.949563	0.817234	0.772612	0.787886	0.981924	0.977727	0.956602	0.0269414	0.478897	0.732013	0.757575	0.5023	0.666784	0.71257	0.891422	0.722351	0.847478	0.877942	0.0601412	0.0412615	0.236786	0.213022	1	0.648597	0.582254	0.576399	1	0.84203	0.817068	-0.00509881	0.909001	0.986242	0.724674	0.235731	0.298736	0.321781	0.999058	0.751183	0.955732	0.95463	0.0129596	0.55739	0.862802	1	0.213022	0.234399	0.262383	1	0.576399	0.936889	0.929506	0.0724682	3.95677e-06	0.000143226	0.0326903	0.719063	0.200201	0.137809	0.625727	0.889867	0.728601	0.752304	0.0319554	0.143035	0.476613	0.55223	0.454683	0.626984	0.693703	0.997738	0.80297	0.912824	0.921635	0.0289366	0.251237	0.738902	0.64339	0.433981	0.590259	0.648311	0.993107	0.826398	0.914981	0.92261	0.0252294	0.124379	0.449377	0.66494	0.314299	0.374313	0.423695	0.939188	0.709571	0.776461	0.831472	-0.024759	0.498389	0.857281	0.39128	0.0790675	0.0837836	0.092297	0.91647	0.452125	0.697498	0.690941	0.0268974	0.144958	0.531728	0.638037	0.352527	0.44902	0.504915	0.942405	0.698758	0.906204	0.905733	0.0627252	0.00435193	0.0348416	0.120629	0.945442	0.504496	0.42536	0.590727	0.976224	0.902843	0.837202	-0.0126007	0.80734	0.969067	0.658824	0.234834	0.296803	0.317267	0.997236	0.792353	0.971153	0.976997	0.0438557	0.0197072	0.125762	0.300668	0.650345	0.965906	0.939163	0.70758	0.856152	0.999876	0.988639	0.00721324	0.588127	0.789661	0.828691	0.111752	0.0571548	0.0611774	0.976889	0.400339	0.509119	0.475803	0.0422973	0.214489	0.717313	0.482733	0.699942	0.945517	0.995641	0.93859	0.896378	0.993164	0.997138	0.0976275	1.85798e-10	6.18201e-09	0.00215665	0.270584	0.0128977	0.00580832	0.0683965	0.548427	0.154007	0.0716359	0.0614145	5.75067e-05	0.000857136	0.0792919	0.970197	0.435665	0.336946	0.564653	0.990425	0.891819	0.820279	0.0307294	0.00881801	0.0391216	0.490006	0.367225	0.449156	0.515025	0.877311	0.660542	0.979169	0.904184	0.0545095	0.000307656	0.00610494	0.131158	0.868504	0.648064	0.534672	0.871169	0.950072	0.967624	0.954054	0.0281845	0.0403791	0.228169	0.569686	0.339302	0.406178	0.462954	0.996003	0.67055	0.949391	0.977683	0.0496279	0.0619955	0.36208	0.302606	0.796565	0.877732	0.802394	0.781117	0.938475	0.98202	0.973122	0.0146232	0.618961	0.905757	0.964955	0.2878	0.3658	0.402032	0.996227	0.744627	0.953778	0.973032	0.0416146	0.0236147	0.151043	0.33258	0.603803	0.890279	0.983178	0.833732	0.843935	0.989503	0.9979	0.0448831	0.00123278	0.0110867	0.234399	0.648597	1	0.883588	0.936889	0.84203	1	0.994751	0.0420938	0.000596931	0.00607987	0.262383	0.582254	0.883588	1	0.929506	0.817068	0.994751	1	0.0035854	0.764121	0.86505	0.716945	0.0839792	0.0285181	0.0288514	0.954263	0.323295	0.171109	0.1575	0.0372424	0.039429	0.196786	0.408469	0.519403	0.744517	0.82904	0.889748	0.812796	0.997691	0.99107	0.101734	1.37893e-07	6.88211e-06	0.00321064	0.2491	0.0198137	0.0110525	0.0544417	0.569003	0.138904	0.0846091	0.0620082	1.01345e-07	2.07347e-06	0.0560967	0.954242	0.357791	0.251751	0.613861	0.976371	0.879893	0.855629	0.0549035	0.000238282	0.00289631	0.126232	0.877353	0.6327	0.519064	0.529492	0.933413	0.872636	0.843015
619	1415	RDN18-1	0.0602699	0.360782	0.824144	0.794439	0.373881	0.615678	0.695	0.966989	0.886482	0.918411	0.952408	0.010062	0.824538	0.948168	0.543441	0.774482	0.753071	0.63262	0.886527	0.953429	0.936339	0.887	0.0416318	0.376158	0.76297	0.999942	0.405714	0.748405	0.866155	0.999942	0.721978	0.975417	0.965317	0.0326604	0.390639	0.656178	0.842918	0.436507	0.862452	0.989537	0.925384	0.670989	0.94243	0.993366	-0.00591105	0.841159	0.948571	0.21004	1	0.350382	0.234303	0.576399	1	0.673972	0.545945	0.0194104	0.663449	0.971478	0.664475	0.645699	0.900291	0.772153	0.999058	0.953073	0.982519	0.989734	0.0416279	0.0593796	0.340222	1	0.21004	0.546373	0.745627	1	0.576399	0.966316	0.975807	0.0431413	0.0060653	0.0556521	0.956696	0.153908	0.41209	0.627827	0.989791	0.500099	0.89708	0.952737	0.0594978	0.00635991	0.0802664	0.575249	0.0830882	0.200223	0.306585	0.997738	0.425667	0.817904	0.840392	0.0650457	0.00984328	0.203923	0.496359	0.075447	0.180733	0.269016	0.993107	0.42225	0.771677	0.771475	0.0159411	0.33163	0.693153	0.364322	0.529572	0.667982	0.413185	0.889328	0.805239	0.915301	0.821437	0.0617991	0.0907923	0.478183	0.645773	0.161243	0.365897	0.470598	0.951631	0.584062	0.95414	0.945041	0.0466607	0.0114236	0.149894	0.864905	0.142035	0.371674	0.55461	0.991255	0.488232	0.87468	0.905733	0.0361336	0.100686	0.321688	0.863956	0.267128	0.68965	0.909891	0.958587	0.579503	0.951034	0.991577	-0.0285897	0.580002	0.941509	0.224959	0.711283	0.326942	0.258619	0.879322	0.959633	0.97258	0.961275	0.0174942	0.352464	0.663439	0.418806	0.515871	0.741437	0.496793	0.79768	0.775553	0.948088	0.874169	-0.00400339	0.763749	0.896574	0.0856158	0.954351	0.137359	0.0459209	0.728031	0.98751	0.662821	0.431656	0.0231524	0.49698	0.866623	0.658387	0.531219	0.951908	0.787538	0.980964	0.840849	0.993164	0.997138	0.0880963	9.03415e-09	2.41939e-07	0.0920046	0.00592254	0.00319041	0.00646044	0.51928	0.0626098	0.0590226	0.0741836	0.0376095	0.0138138	0.0740684	0.884296	0.203086	0.566705	0.826776	0.985269	0.491455	0.913864	0.968978	0.0501401	1.9109e-05	0.000216306	0.740492	0.0861643	0.186523	0.331611	0.936348	0.338693	0.942832	0.819813	0.0303154	0.0448583	0.231979	0.681069	0.288354	0.817392	0.885459	0.997334	0.633808	0.990896	0.96994	0.0468331	0.000655974	0.0104385	0.845658	0.115273	0.287208	0.471716	0.998025	0.395731	0.949391	0.977683	0.0539798	0.0423344	0.287842	0.728087	0.142807	0.355014	0.490131	0.937923	0.481282	0.880452	0.894321	0.04287	0.144684	0.583891	0.973789	0.255127	0.602283	0.767868	0.996227	0.729246	0.985028	0.990887	0.059347	0.00124129	0.0179333	0.548369	0.0679893	0.152363	0.249685	0.899862	0.337577	0.834131	0.903739	0.0254375	0.0671529	0.217466	0.546373	0.350382	1	0.683966	0.966316	0.673972	1	0.98059	0.0331998	0.00678543	0.0420927	0.745627	0.234303	0.683966	1	0.975807	0.545945	0.98059	1	0.00879101	0.461877	0.651295	0.203805	0.653684	0.377546	0.166025	0.589753	0.826527	0.708298	0.428577	0.0340439	0.0597434	0.260311	0.79613	0.261948	0.713793	0.970046	0.978271	0.634391	0.997691	0.99107	0.0708277	0.000249571	0.00548059	0.332762	0.0343922	0.0637002	0.109842	0.719198	0.183242	0.290577	0.367611	0.044923	0.000115486	0.00123111	0.89786	0.119365	0.29619	0.500395	0.989699	0.418407	0.848336	0.915762	0.0449467	0.00263485	0.0204216	0.903643	0.13507	0.352699	0.554653	0.967944	0.386081	0.732248	0.852571
619	1428	RDN18-1	-0.0237601	0.718847	0.942096	0.822974	0.396781	0.53259	0.547183	0.970959	0.886482	0.918411	0.936823	0.0558171	0.218384	0.576287	0.221274	0.767215	0.458387	0.432828	0.646352	0.949749	0.788743	0.797121	0.0266429	0.571242	0.859332	0.521051	0.824011	0.889438	0.86123	0.85896	0.919581	0.991876	0.963998	0.224	2.49099e-09	2.26042e-08	2.00843e-07	0.000143939	6.01348e-07	3.41565e-07	2.15744e-06	0.00100909	5.48627e-06	2.95431e-06	0.0393516	0.181973	0.539922	0.214635	1	0.556384	0.513754	0.576399	1	0.813453	0.780745	-0.0417965	0.348583	0.857892	0.505938	0.140477	0.201722	0.210208	0.999058	0.629644	0.955732	0.95463	-0.00771539	0.72687	0.935858	1	0.214635	0.308985	0.324981	1	0.576399	0.954775	0.944286	0.0233489	0.137612	0.413438	0.265819	0.641659	0.862931	0.790285	0.891767	0.859849	0.998282	0.962133	-0.0311797	0.153001	0.495559	0.462844	0.0618234	0.0564849	0.0569126	0.997738	0.364439	0.605293	0.621374	-0.0115646	0.646621	0.921267	0.911221	0.202481	0.292966	0.307799	0.993107	0.621441	0.799652	0.782101	-0.00669354	0.68355	0.898848	0.971236	0.185117	0.234802	0.244042	0.996408	0.552862	0.686136	0.676187	0.000376551	0.991786	0.998819	0.854096	0.420322	0.632928	0.659326	0.987631	0.816428	0.967889	0.948405	0.00420741	0.819678	0.96211	0.687485	0.326366	0.516994	0.548707	0.963927	0.67925	0.925521	0.905733	-0.0120768	0.583358	0.811123	0.891964	0.174651	0.237067	0.248205	0.962801	0.484272	0.774527	0.767342	0.0860375	0.0952973	0.695363	0.104565	0.444368	0.226802	0.211531	0.798156	0.907819	0.937409	0.961275	0.043525	0.0206525	0.127901	0.0861752	0.907618	0.320438	0.267192	0.519622	0.961667	0.72811	0.723373	-0.00381381	0.774626	0.902162	0.883207	0.195024	0.237026	0.24434	0.988364	0.541191	0.797681	0.716711	-0.0477093	0.161419	0.669666	0.338602	0.0605732	0.0755752	0.0785419	0.925883	0.440381	0.99201	0.997138	0.0283574	0.0647502	0.179701	0.19274	0.747876	0.681823	0.604772	0.612621	0.897451	0.89599	0.83564	0.0178813	0.241896	0.475988	0.354653	0.529871	0.934829	0.999671	0.805472	0.769409	0.989752	0.999671	0.0176364	0.132867	0.297326	0.324912	0.506135	0.915633	0.988438	0.857528	0.778192	0.987575	0.996097	0.00568205	0.706992	0.900205	0.626878	0.323575	0.509664	0.54243	0.997334	0.662256	0.950424	0.954054	0.0214665	0.118495	0.416006	0.27601	0.5932	0.926876	0.850416	0.90776	0.829981	0.996432	0.983497	-0.0168754	0.525899	0.857434	0.796965	0.169101	0.23768	0.249147	0.96681	0.531232	0.818269	0.834917	-0.0176479	0.548369	0.895109	0.793082	0.183681	0.265766	0.278694	0.976891	0.658811	0.928826	0.957727	0.0329645	0.0730394	0.297762	0.169186	0.858196	0.573723	0.50756	0.790201	0.945565	0.94221	0.976686	0.0196198	0.157987	0.372315	0.308985	0.556384	1	0.927746	0.954775	0.813453	1	0.994751	0.0178896	0.144708	0.364988	0.324981	0.513754	0.927746	1	0.944286	0.780745	0.994751	1	0.0314464	0.00847605	0.0359332	0.129806	0.809142	0.530564	0.441663	0.497706	0.916691	0.793525	0.70539	0.0287765	0.111552	0.372671	0.214376	0.766343	0.69646	0.628339	0.856991	0.908157	0.997691	0.99107	0.0113243	0.558619	0.823957	0.529002	0.44013	0.73527	0.78082	0.83487	0.713309	0.943469	0.902823	0.0080589	0.489366	0.712002	0.539624	0.337667	0.53583	0.572535	0.904162	0.659491	0.941591	0.93002	0.00935301	0.531635	0.784239	0.534295	0.378026	0.625148	0.668092	0.839246	0.668398	0.872636	0.900081
619	1572	RDN18-1	-0.0681055	0.301628	0.803295	0.426449	0.101687	0.166168	0.251417	0.914518	0.683581	0.802549	0.872193	-0.0331896	0.464472	0.787715	0.671592	0.118892	0.210246	0.359707	0.914684	0.404752	0.593321	0.749279	-0.044906	0.339745	0.739182	0.528215	0.0845645	0.148749	0.262894	0.860469	0.367802	0.55037	0.69756	0.000329178	0.993098	0.998428	0.799853	0.281442	0.506407	0.792674	0.911627	0.533145	0.752967	0.915576	0.0536859	0.0685314	0.326217	0.0872131	1	0.444281	0.195465	0.397835	1	0.742095	0.500466	-0.0680108	0.126927	0.658422	0.266636	0.0269532	0.0456958	0.0962403	0.999058	0.357621	0.945287	0.935281	-0.0111597	0.613397	0.880046	1	0.0872131	0.144486	0.391083	1	0.397835	0.880355	0.96467	0.0140929	0.370211	0.674115	0.365738	0.249427	0.518304	0.886128	0.930848	0.57881	0.921971	0.977591	-0.0136585	0.531403	0.810563	0.937698	0.0744566	0.117416	0.335788	0.997738	0.403155	0.680938	0.855939	0.0502821	0.0460917	0.42057	0.0749425	0.931944	0.452658	0.175034	0.857022	0.990685	0.849641	0.725457	0.00699361	0.670182	0.894569	0.521809	0.17873	0.341724	0.84377	0.916259	0.549935	0.767618	0.97139	0.0562553	0.12374	0.554556	0.12518	0.957526	0.483083	0.255663	0.800976	0.981288	0.962678	0.882236	0.00604032	0.743464	0.939744	0.561692	0.183105	0.35479	0.82272	0.926943	0.531795	0.873626	0.959631	0.0572988	0.00920485	0.0613781	0.0328738	0.923827	0.274322	0.0750025	0.405444	0.97043	0.80484	0.551344	-0.033248	0.519839	0.934096	0.702652	0.155786	0.266043	0.416955	0.997236	0.678125	0.957753	0.976997	0.00358127	0.84905	0.945022	0.621736	0.163858	0.309608	0.743377	0.88735	0.443954	0.72811	0.940663	-0.0103839	0.435621	0.664938	0.976694	0.0543442	0.0524608	0.248016	0.998899	0.276723	0.509119	0.716711	0.0308423	0.365491	0.813465	0.315225	0.622029	0.941147	0.597512	0.925883	0.877198	0.993164	0.997138	0.025652	0.0947789	0.23616	0.183805	0.412196	0.910559	0.47352	0.612621	0.674791	0.97018	0.763732	0.0191295	0.210583	0.43654	0.273386	0.311695	0.674862	0.692494	0.797831	0.623391	0.972083	0.954048	0.00889851	0.448305	0.653125	0.436081	0.170158	0.306431	0.897392	0.865885	0.453648	0.973116	0.967255	0.0110865	0.463282	0.767246	0.419537	0.21141	0.422271	0.99738	0.997334	0.554327	0.903382	0.99738	-0.0115061	0.402764	0.724976	0.989683	0.0515457	0.0493973	0.232385	0.998025	0.288012	0.913849	0.860035	0.015358	0.563778	0.881951	0.456436	0.34813	0.681318	0.889115	0.869328	0.72266	0.961758	0.99307	-0.010937	0.709931	0.927961	0.995307	0.131567	0.244352	0.500767	0.996996	0.561691	0.894167	0.973032	-0.00163386	0.929222	0.976398	0.747561	0.121882	0.211066	0.574329	0.954142	0.42949	0.883126	0.977526	0.0280458	0.043547	0.1619	0.144486	0.444281	1	0.375893	0.880355	0.742095	1	0.951571	0.0111523	0.363262	0.630235	0.391083	0.195465	0.375893	1	0.96467	0.500466	0.951571	1	-0.00550736	0.644849	0.794662	0.82696	0.0706228	0.0753267	0.344696	0.975691	0.292183	0.312062	0.623826	0.00713225	0.693348	0.888672	0.533772	0.190845	0.373058	0.858202	0.926754	0.552621	0.997002	0.99107	0.00484662	0.802341	0.92962	0.596643	0.178405	0.344319	0.789309	0.85589	0.464782	0.68249	0.90662	0.0136438	0.241824	0.461324	0.334789	0.219586	0.440425	0.886279	0.803485	0.519104	0.919847	0.974029	-0.0192471	0.197989	0.46919	0.768356	0.0320834	0.0244166	0.126832	0.922048	0.182451	0.176755	0.450159
619	1575	RDN18-1	-0.00934407	0.887428	0.980318	0.754787	0.661765	0.478094	0.85021	0.966989	0.956042	0.909463	0.984941	0.0332131	0.464155	0.787701	0.698129	0.177581	0.890213	0.542386	0.923977	0.502119	0.975134	0.838133	-0.00162648	0.97243	0.993816	0.783869	0.481019	0.410513	0.914952	0.958368	0.761849	0.79981	0.980026	0.0464687	0.221808	0.464013	0.460549	0.0744878	0.875672	0.298884	0.718988	0.220739	0.9429	0.535585	-0.0419151	0.155106	0.496333	0.147206	1	0.0146991	0.165085	0.515994	1	0.127138	0.467858	-0.00463905	0.917176	0.986242	0.729927	0.498295	0.353944	0.860699	0.999058	0.904534	0.955732	0.996379	0.0130607	0.55432	0.860294	1	0.147206	0.316572	0.719657	1	0.515994	0.954775	0.975807	0.0185119	0.239155	0.553992	0.845166	0.0790343	0.320686	0.471413	0.978923	0.38837	0.860055	0.945014	2.1952e-05	0.999197	0.999547	0.683409	0.266741	0.13371	0.885816	0.997738	0.643657	0.699507	0.967776	0.0305352	0.225987	0.71371	0.612592	0.0697307	0.750519	0.353099	0.993107	0.417678	0.944888	0.82278	0.0327874	0.0458027	0.281482	0.486149	0.0315549	0.745999	0.168293	0.912043	0.241558	0.947691	0.580742	0.0806263	0.0272475	0.263206	0.123702	0.0111959	0.310966	0.0523785	0.800976	0.18226	0.948312	0.610143	0.0214428	0.245272	0.668656	0.77726	0.076872	0.43607	0.437353	0.987249	0.357917	0.899142	0.905733	0.00760807	0.729701	0.888076	0.865167	0.19113	0.227358	0.881024	0.958587	0.509236	0.770473	0.991577	0.0493247	0.33952	0.880121	0.530605	0.136316	0.864735	0.404192	0.992649	0.648473	0.996263	0.976997	0.0212883	0.257837	0.572702	0.782963	0.0792355	0.437941	0.447486	0.951866	0.293171	0.804059	0.858961	-0.0087742	0.510056	0.727327	0.410991	0.319649	0.0139104	0.502627	0.933503	0.673724	0.343124	0.843198	-0.0133173	0.696041	0.925393	0.528295	0.537539	0.159819	0.647846	0.945818	0.843013	0.993164	0.997138	-0.0051635	0.736686	0.849454	0.510586	0.282825	0.034289	0.660539	0.834376	0.55796	0.279699	0.870909	0.032572	0.0329986	0.136476	0.480263	0.0293598	0.728213	0.1526	0.892827	0.179391	0.972573	0.667418	0.0425236	0.000288945	0.00235009	0.252239	0.00974757	0.890631	0.026335	0.828555	0.0921455	0.987575	0.436278	0.0143714	0.341712	0.683424	0.962062	0.0989454	0.225919	0.595232	0.998712	0.371823	0.890988	0.954054	0.0209994	0.126726	0.428578	0.766928	0.0603518	0.345978	0.362477	0.996003	0.302213	0.949391	0.965986	0.033024	0.214426	0.63575	0.574842	0.0668166	0.822405	0.331264	0.902908	0.353174	0.961758	0.845249	0.0427534	0.145781	0.584899	0.432629	0.0482345	0.933241	0.233899	0.950927	0.361209	0.985028	0.957727	0.0142367	0.438925	0.734665	0.9683	0.116547	0.278272	0.644188	0.985685	0.417313	0.895035	0.977526	0.0399527	0.00402829	0.0278765	0.316572	0.0146991	1	0.057522	0.954775	0.127138	1	0.783466	0.00372372	0.761464	0.903553	0.719657	0.165085	0.057522	1	0.975807	0.467858	0.783466	1	0.00440033	0.712666	0.832657	0.737671	0.157335	0.0594098	0.969387	0.957004	0.429446	0.264705	0.992307	-0.00638647	0.724026	0.901629	0.508252	0.318337	0.0483895	0.653223	0.92256	0.692852	0.871022	0.99107	0.0297071	0.12487	0.412372	0.581876	0.0485799	0.675934	0.270743	0.85589	0.229462	0.914736	0.587345	0.0196264	0.092231	0.238469	0.798437	0.0594026	0.276004	0.361319	0.975712	0.279515	0.83554	0.888347	0.0017642	0.90608	0.964245	0.680836	0.199343	0.0690792	0.921613	0.882172	0.486308	0.359428	0.980022
619	1639	RDN18-1	0.086545	0.188995	0.701858	0.348634	0.341075	0.274239	0.539094	0.879735	0.870328	0.828507	0.934237	0.00507004	0.91105	0.975526	0.780949	0.846991	0.907549	0.418336	0.954334	0.9732	0.97643	0.787833	0.143409	0.00219067	0.0526721	0.0197031	0.0246082	0.00818922	0.0456166	0.230215	0.196793	0.137137	0.384566	0.276081	1.37257e-13	2.35481e-12	5.75634e-09	6.78298e-08	6.34731e-11	6.32016e-09	8.33418e-08	1.18881e-06	1.14252e-09	7.79486e-08	0.0158263	0.591535	0.84755	0.922326	1	0.879743	0.387366	0.970798	1	0.943492	0.677128	0.0185013	0.67831	0.972586	0.984065	0.961256	0.87198	0.588844	0.999058	0.996841	0.982519	0.989734	0.019525	0.376693	0.760346	1	0.922326	0.743876	0.341741	1	0.970798	0.966316	0.948054	0.0175146	0.265418	0.58345	0.942581	0.960868	0.754119	0.19281	0.989791	0.987559	0.975785	0.796501	0.0324994	0.136349	0.463979	0.684695	0.65881	0.413989	0.648499	0.997738	0.917923	0.896659	0.918221	0.0299482	0.235039	0.726284	0.762589	0.723683	0.517155	0.620418	0.993107	0.9401	0.899282	0.913372	-0.0246118	0.133867	0.466712	0.119321	0.244643	0.110354	0.0010995	0.685068	0.617528	0.519777	0.0366133	0.0523528	0.152049	0.593501	0.45503	0.449766	0.301288	0.837689	0.926577	0.831951	0.948312	0.976752	0.00736746	0.689763	0.916162	0.681614	0.813337	0.887006	0.105906	0.963805	0.952149	0.985889	0.73477	0.0322593	0.142804	0.394627	0.691521	0.664419	0.422112	0.644057	0.905092	0.876619	0.858252	0.916266	0.0196304	0.704002	0.958624	0.998547	0.950496	0.871956	0.652616	0.999357	0.989761	0.996263	0.976997	0.0573026	0.00230441	0.0297675	0.20536	0.248917	0.0529275	0.570998	0.642113	0.560062	0.396064	0.874169	-0.00130073	0.922207	0.96867	0.432917	0.607277	0.543252	0.0145321	0.933503	0.846122	0.904775	0.276525	0.0655196	0.0543497	0.458582	0.270589	0.283522	0.147843	0.567138	0.925883	0.671283	0.993164	0.997138	0.118101	1.18462e-14	6.00329e-13	0.000345525	0.00267392	4.18917e-07	0.00023675	0.0191766	0.0318006	2.32499e-05	0.00583984	0.0268245	0.0791335	0.242685	0.791717	0.747699	0.449507	0.387617	0.976798	0.883099	0.891819	0.852237	0.0366179	0.0018011	0.0108461	0.506556	0.524443	0.166912	0.662562	0.878558	0.786341	0.926359	0.933376	0.00687089	0.649433	0.867658	0.646068	0.792985	0.854506	0.0621154	0.997334	0.925077	0.994486	0.574567	0.0229479	0.0951409	0.373737	0.898293	0.831645	0.544352	0.261388	0.998025	0.940366	0.977159	0.89274	0.096321	0.000285079	0.010244	0.0303906	0.0482547	0.00546767	0.08266	0.495845	0.291254	0.242764	0.695332	0.0189509	0.519232	0.8842	0.987903	0.941905	0.80646	0.440482	0.996996	0.976022	0.985028	0.973032	0.0391302	0.0333283	0.189891	0.507347	0.514682	0.231494	0.822332	0.898146	0.813884	0.883126	0.990367	0.0107474	0.439314	0.667175	0.743876	0.879743	1	0.0790949	0.966316	0.943492	1	0.867718	0.044233	0.000308998	0.00350979	0.341741	0.387366	0.0790949	1	0.948054	0.677128	0.867718	1	0.0102277	0.391995	0.587458	0.719127	0.864322	0.978023	0.0535676	0.954263	0.937522	0.985421	0.230168	0.0102807	0.569771	0.814766	0.753114	0.876287	0.984143	0.131025	0.978271	0.939307	0.99794	0.798222	0.0573078	0.00305391	0.0383954	0.210857	0.252857	0.0574482	0.578586	0.597579	0.572612	0.27281	0.797801	0.0480186	3.76429e-05	0.000480603	0.267305	0.323739	0.0457633	0.827639	0.795992	0.648647	0.621743	0.968715	0.0226742	0.129376	0.359631	0.908674	0.840563	0.570305	0.278419	0.967944	0.91651	0.849717	0.67428
619	1773	RDN18-1	0.00899302	0.891631	0.980318	0.526679	0.41742	0.894608	0.936257	0.95972	0.893854	0.982108	0.985826	0.0133473	0.768674	0.927719	0.338408	0.3146	0.78143	0.980573	0.769156	0.68126	0.938904	0.996881	0.0449088	0.339716	0.739182	0.128679	0.668814	0.37168	0.543826	0.494352	0.860785	0.75866	0.901963	0.199364	1.21011e-07	8.99795e-07	1.4185e-07	0.00746602	1.24662e-06	5.2569e-06	1.60122e-06	0.0365615	1.107e-05	4.02425e-05	0.0693004	0.0186522	0.144226	0.00528559	1	0.0380967	0.0952191	0.0977834	1	0.219827	0.36609	-0.0098216	0.825738	0.984681	0.603902	0.150306	0.841816	0.609392	0.999058	0.629644	0.979148	0.989734	-0.0364059	0.0992102	0.457758	1	0.00528559	0.17787	0.0501866	1	0.0977834	0.912712	0.702201	0.00976204	0.534802	0.796572	0.0981031	0.083105	0.644234	0.816521	0.786378	0.393613	0.950188	0.966324	-0.0317362	0.1458	0.480264	0.883749	0.00742032	0.23661	0.0726402	0.997738	0.114929	0.825218	0.673849	0.00115889	0.963357	0.989917	0.276384	0.0876776	0.962997	0.643476	0.939143	0.44575	0.980667	0.92261	-0.0321497	0.0501901	0.293652	0.880482	0.00347876	0.149256	0.0269481	0.976257	0.0645643	0.587265	0.277776	0.0224929	0.538526	0.870923	0.180588	0.332282	0.572978	0.841024	0.810398	0.764673	0.967889	0.976752	0.00234536	0.898883	0.984726	0.190881	0.0612263	0.914226	0.593432	0.803296	0.316098	0.988587	0.907006	-0.00318635	0.884942	0.955329	0.300721	0.0554433	0.911811	0.494911	0.791622	0.26555	0.991048	0.870863	0.0368084	0.47612	0.916967	0.205791	0.594962	0.501622	0.683624	0.879322	0.957289	0.97258	0.977025	0.0352223	0.0611367	0.268155	0.0164667	0.34282	0.14102	0.370543	0.243707	0.635637	0.597338	0.798647	-0.034541	0.00948678	0.0572334	0.94395	0.00181044	0.0831861	0.00847317	0.998899	0.0323907	0.557337	0.209005	0.0565439	0.0969141	0.569046	0.0261601	0.782636	0.133933	0.259427	0.71254	0.92202	0.99201	0.997138	0.0142902	0.352053	0.54248	0.0671363	0.10746	0.496291	0.990689	0.43836	0.339467	0.821359	0.994992	-0.000973194	0.94922	0.973756	0.199926	0.0396244	0.971634	0.442326	0.73564	0.216163	0.996965	0.876753	0.00475609	0.685285	0.82407	0.109859	0.0479375	0.790598	0.576148	0.788752	0.25938	0.987575	0.913607	-0.0144285	0.339797	0.680496	0.424878	0.0140253	0.501429	0.148546	0.997334	0.123812	0.950424	0.738295	-0.0217093	0.114386	0.409106	0.582994	0.00654432	0.285604	0.056134	0.996003	0.0751468	0.949391	0.790881	-0.0480054	0.071037	0.391953	0.744177	0.00408709	0.12181	0.0380878	0.945843	0.100979	0.75818	0.5725	-0.00195999	0.946857	0.989323	0.362842	0.0960946	0.958493	0.615305	0.947219	0.474067	0.985118	0.987492	-0.0391981	0.0330227	0.189862	0.924733	0.00240686	0.100377	0.0182298	0.973974	0.0436016	0.834131	0.485642	-0.000216936	0.987546	0.99449	0.17787	0.0380967	1	0.439804	0.912712	0.219827	1	0.960969	0.0145263	0.236314	0.492359	0.0501866	0.0952191	0.439804	1	0.702201	0.36609	0.960969	1	-0.0142339	0.233522	0.416923	0.390881	0.0106946	0.457573	0.102823	0.772351	0.0901598	0.740109	0.334048	0.019971	0.269497	0.590242	0.0550581	0.165261	0.389969	0.808758	0.818171	0.510646	0.997002	0.99107	0.017949	0.353874	0.686886	0.0722192	0.156654	0.459093	0.884661	0.334622	0.442082	0.783519	0.944205	0.00294294	0.800692	0.904796	0.12585	0.0418264	0.865647	0.506132	0.674209	0.244651	0.974236	0.915762	0.00546791	0.714605	0.88904	0.127213	0.0604086	0.786799	0.649154	0.529525	0.253032	0.930743	0.895107
619	1781	RDN18-1	0.137307	0.0366162	0.403107	0.0082427	0.472377	0.0703242	0.0478244	0.41215	0.904644	0.721728	0.688229	0.0504394	0.266098	0.621651	0.050157	0.0112949	0.43548	0.309252	0.265433	0.081765	0.772231	0.737263	-0.00579744	0.901958	0.966194	0.395015	0.000555204	0.719513	0.888239	0.761432	0.0176079	0.97149	0.972973	-0.00203302	0.957395	0.986553	0.276515	9.32695e-05	0.730228	0.936592	0.553029	0.00068261	0.886513	0.964387	0.189408	9.14354e-11	1.88243e-08	1.49683e-10	1	9.17872e-08	7.01386e-09	3.32296e-08	1	1.52826e-05	1.16781e-06	0.0604146	0.175251	0.724313	0.0291719	0.0171955	0.317255	0.213797	0.971424	0.293646	0.955732	0.95463	-0.0513002	0.0201274	0.193698	1	1.49683e-10	0.017762	0.0432421	1	3.32296e-08	0.616699	0.685697	0.0266941	0.0895961	0.321492	0.0051859	1.63273e-06	0.506791	0.215124	0.493401	0.000155343	0.92029	0.837144	-0.0173042	0.427811	0.747592	0.287057	3.15941e-08	0.265564	0.4718	0.997738	7.01389e-06	0.825218	0.881846	0.039294	0.119162	0.616201	0.00864399	0.000137033	0.363312	0.187468	0.483846	0.00829672	0.811693	0.725457	-0.0358793	0.0288405	0.210645	0.585633	5.83748e-11	0.0293831	0.0784541	0.921977	1.29592e-08	0.301064	0.466521	0.035774	0.327881	0.77257	0.0476855	0.00127096	0.560862	0.384566	0.593776	0.0604616	0.967889	0.935215	0.0310395	0.0925434	0.433645	0.0054372	7.30935e-06	0.43195	0.191467	0.329198	0.000540892	0.899142	0.73477	0.0126897	0.564398	0.801002	0.0461594	2.31837e-06	0.990012	0.659159	0.424588	0.000220576	0.997501	0.916266	-0.0111938	0.828498	0.969067	0.487968	0.000930853	0.66925	0.820184	0.974583	0.0559683	0.97258	0.993434	0.00820925	0.662622	0.868208	0.0462307	3.50837e-07	0.863352	0.763244	0.400936	3.89429e-05	0.973296	0.948359	0.0289913	0.0294789	0.118854	0.00248557	1.046e-06	0.401024	0.136549	0.111485	5.80531e-05	0.861554	0.61456	-0.00760392	0.82349	0.957758	0.295723	1.75719e-05	0.598574	0.812565	0.925883	0.00212251	0.993164	0.997138	0.0263719	0.0858677	0.220115	0.00501873	1.37459e-06	0.510796	0.214215	0.10512	7.62899e-05	0.826218	0.561681	-0.0136688	0.371032	0.612928	0.17311	1.91958e-09	0.221073	0.459827	0.713345	2.55688e-07	0.77656	0.878135	0.00836827	0.475808	0.677903	0.0204215	2.0337e-08	0.831448	0.683526	0.566697	3.38611e-06	0.987575	0.934771	0.036652	0.0152859	0.11792	0.00140546	5.54033e-06	0.250135	0.0771587	0.187207	0.000461233	0.901519	0.610643	-0.0148249	0.281011	0.61767	0.172862	7.1164e-10	0.176948	0.397055	0.90776	1.18488e-07	0.949391	0.971914	0.000134124	0.995978	0.999137	0.148271	2.81743e-06	0.692581	0.970682	0.679219	0.000375281	0.961758	0.99656	0.0293663	0.31785	0.776277	0.0330565	0.00015354	0.611325	0.391211	0.947219	0.0099811	0.985028	0.973032	0.0109803	0.550537	0.801928	0.0352258	4.43167e-07	0.953841	0.668828	0.548327	5.90298e-05	0.989503	0.977526	0.0123541	0.374018	0.61386	0.017762	9.17872e-08	1	0.560432	0.616699	1.52826e-05	1	0.98059	0.00124295	0.919292	0.974622	0.0432421	7.01386e-09	0.560432	1	0.685697	1.16781e-06	0.98059	1	0.00225309	0.850431	0.911295	0.0381957	7.39189e-09	0.592432	0.954312	0.273036	1.23075e-06	0.825439	0.992307	0.00260459	0.885503	0.964566	0.0664735	1.10814e-07	0.678039	0.951749	0.818171	1.84506e-05	0.997691	0.99107	0.000913679	0.962362	0.984479	0.0840169	1.50571e-07	0.641055	0.988868	0.368232	1.67134e-05	0.895692	0.994408	-0.0106125	0.362618	0.597531	0.11323	5.81288e-10	0.218787	0.496218	0.673312	9.67844e-08	0.807847	0.915762	0.0142281	0.341312	0.633755	0.0169628	1.86461e-07	0.928944	0.514321	0.201736	1.85807e-05	0.983509	0.843015
619	1782	RDN18-1	0.0223396	0.735009	0.945193	0.479603	0.381933	0.917364	0.606382	0.938655	0.886482	0.982108	0.941904	0.0818866	0.0707107	0.316469	0.0336456	0.0251014	0.282778	0.048882	0.198301	0.149264	0.679578	0.275893	-0.0162553	0.729776	0.911597	0.821039	0.64265	0.364757	0.953106	0.959657	0.847534	0.75866	0.980026	0.0376653	0.322127	0.590805	0.144948	0.104561	0.845579	0.215594	0.362658	0.28116	0.941737	0.441554	-0.0427754	0.146798	0.487973	0.703712	1	0.0311532	0.369972	0.929905	1	0.193376	0.660862	-0.00304101	0.945651	0.98822	0.621298	0.470396	0.498208	0.829382	0.999058	0.88249	0.955732	0.996379	-0.0283627	0.199045	0.602688	1	0.703712	0.0311069	0.562685	1	0.929905	0.690572	0.975807	0.0224177	0.15401	0.437938	0.068891	0.0581092	0.741263	0.0818781	0.778504	0.330775	0.975077	0.642811	0.000672134	0.975431	0.991994	0.36371	0.249889	0.278274	0.587528	0.997738	0.624907	0.825218	0.901598	0.0417777	0.0975435	0.575492	0.0421091	0.0342687	0.67967	0.0563769	0.832919	0.316986	0.9298	0.515449	-0.0215014	0.190354	0.546194	0.808585	0.540112	0.021152	0.697816	0.976257	0.811522	0.248358	0.936187	-0.00506636	0.889831	0.986904	0.596398	0.435497	0.390219	0.835618	0.947673	0.822117	0.95414	0.976752	0.00151328	0.934655	0.988363	0.313337	0.216143	0.23846	0.51592	0.899494	0.564513	0.795047	0.905733	0.0325519	0.139213	0.391603	0.0577825	0.0467691	0.910707	0.0771366	0.436736	0.241459	0.991048	0.551344	0.0183506	0.722476	0.961822	0.41963	0.318403	0.838948	0.562796	0.960645	0.851632	0.996263	0.976997	-0.0196469	0.296368	0.611514	0.770374	0.520454	0.041054	0.784021	0.951759	0.778623	0.36456	0.95264	0.00660014	0.620232	0.807023	0.187942	0.138239	0.246761	0.285541	0.807545	0.454179	0.808296	0.756466	-0.015468	0.649994	0.91343	0.757775	0.556019	0.234973	0.953863	0.989555	0.845453	0.993164	0.997138	0.00933995	0.54304	0.712092	0.1734	0.127827	0.343119	0.263012	0.612621	0.376695	0.744277	0.62327	0.003398	0.824027	0.917629	0.250688	0.176822	0.2187	0.407587	0.786563	0.459093	0.77656	0.859029	0.00113823	0.922737	0.959713	0.251907	0.178887	0.129169	0.408448	0.828555	0.461377	0.863971	0.862026	0.0199702	0.186415	0.508741	0.0794132	0.0658653	0.650325	0.0968051	0.806559	0.297453	0.967624	0.664662	-0.0285867	0.0376069	0.21771	0.993323	0.671608	0.00386854	0.420518	0.998025	0.859575	0.368064	0.972154	0.0044865	0.866097	0.978908	0.356164	0.247667	0.417334	0.555261	0.81663	0.608631	0.887741	0.924509	-0.01867	0.525446	0.88533	0.797892	0.57371	0.149863	0.870192	0.976891	0.828831	0.890127	0.998101	0.0211539	0.250082	0.57566	0.094261	0.0739663	0.723448	0.130005	0.756359	0.34265	0.967322	0.801962	0.0295481	0.0334541	0.133526	0.0311069	0.0311532	1	0.0247026	0.690572	0.193376	1	0.658078	-0.0133098	0.277894	0.541654	0.562685	0.369972	0.0247026	1	0.975807	0.660862	0.658078	1	0.0163348	0.171565	0.334201	0.0838301	0.0711339	0.483558	0.0926673	0.419781	0.292183	0.759551	0.32144	0.0157275	0.384541	0.698475	0.133583	0.100426	0.556022	0.196885	0.856991	0.371578	0.997691	0.877459	-0.0154777	0.424038	0.741392	0.669941	0.452031	0.0664753	0.926796	0.873152	0.718503	0.299667	0.968989	-0.00464343	0.690392	0.844154	0.356217	0.242652	0.0670732	0.61888	0.81526	0.551558	0.64044	0.943191	-0.00342551	0.818801	0.935431	0.363762	0.247545	0.116604	0.619613	0.747732	0.552307	0.477381	0.887445
632	759	RDN18-1	0.0425893	0.51861	0.898161	0.439672	0.905623	0.617354	0.471271	0.914518	0.980056	0.918411	0.921081	0.189553	2.49901e-05	0.000605274	8.24384e-05	0.0117754	0.000167666	3.9291e-05	0.00153302	0.0834296	0.00272355	0.000765794	0.0657291	0.162065	0.566713	0.141947	0.801601	0.251668	0.14475	0.511009	0.915381	0.662494	0.541822	0.00481411	0.899334	0.96342	0.697188	0.346973	0.941414	0.769809	0.864144	0.603543	0.97503	0.905818	0.0514033	0.0811684	0.359367	0.0903248	1	0.194416	0.0744208	0.404165	1	0.542313	0.334893	0.0490206	0.271536	0.804351	0.227484	0.965409	0.392208	0.237482	0.999058	0.996841	0.955732	0.95463	-0.0128185	0.561688	0.86657	1	0.0903248	0.441106	0.830075	1	0.404165	0.956926	0.975807	0.00321664	0.83795	0.942881	0.565742	0.16114	0.829125	0.610774	0.966092	0.50256	0.998282	0.95041	0.0247819	0.256087	0.606931	0.239533	0.480402	0.525693	0.214146	0.963056	0.821381	0.912824	0.840392	0.0154367	0.54055	0.896517	0.413113	0.367568	0.798853	0.432443	0.990137	0.774384	0.958623	0.88411	0.0236932	0.149005	0.490331	0.197574	0.424689	0.475174	0.142715	0.776746	0.760866	0.840208	0.531141	0.0254369	0.486699	0.852921	0.38457	0.590966	0.662968	0.410794	0.91647	0.902654	0.967889	0.945041	0.010375	0.574022	0.869559	0.433882	0.251639	0.916477	0.440227	0.915201	0.600687	0.988587	0.905733	0.00277132	0.899843	0.962053	0.627353	0.199045	0.848863	0.699802	0.896569	0.515278	0.982285	0.936995	0.0254824	0.62186	0.943098	0.508168	0.67189	0.749427	0.549788	0.974583	0.959633	0.97258	0.976997	0.0252184	0.180092	0.48334	0.202915	0.466652	0.471482	0.16046	0.637461	0.739977	0.809296	0.590422	0.0023655	0.859042	0.943857	0.567507	0.140799	0.780811	0.606557	0.933503	0.457425	0.981329	0.88784	0.0194458	0.56835	0.893625	0.44049	0.490621	0.760275	0.474489	0.93859	0.821456	0.993164	0.997138	0.0309331	0.0439236	0.134216	0.114147	0.54928	0.279486	0.0592096	0.55146	0.751171	0.717694	0.294281	0.0167919	0.271788	0.510706	0.284287	0.311005	0.675152	0.233653	0.797831	0.623391	0.972083	0.749065	0.0117798	0.315487	0.532735	0.339512	0.224931	0.835054	0.276622	0.857528	0.508286	0.987575	0.811801	0.0053194	0.724907	0.910349	0.510441	0.176496	0.903579	0.53105	0.997334	0.512223	0.994486	0.954054	-0.0067921	0.621381	0.850659	0.822014	0.0822235	0.466075	0.98134	0.997725	0.339181	0.959824	0.992993	0.00298031	0.910816	0.98378	0.657267	0.236061	0.874037	0.734892	0.921289	0.597779	0.979981	0.973122	0.00734762	0.802683	0.959631	0.594376	0.303833	0.987306	0.656684	0.976891	0.749365	0.992341	0.987492	0.0278553	0.129865	0.412513	0.169294	0.50994	0.399907	0.123124	0.790201	0.810549	0.919319	0.801962	0.00788046	0.570683	0.764235	0.441106	0.194416	1	0.428342	0.956926	0.542313	1	0.951571	-0.00723587	0.555274	0.775179	0.830075	0.0744208	0.428342	1	0.975807	0.334893	0.951571	1	-0.00593344	0.619477	0.778378	0.790021	0.0799372	0.464137	0.941111	0.971353	0.314654	0.746371	0.992307	0.0104004	0.565286	0.812458	0.4296	0.249278	0.914549	0.433183	0.889748	0.624972	0.997691	0.979523	-0.00363498	0.851081	0.944269	0.761388	0.129486	0.638882	0.878727	0.932888	0.401104	0.895692	0.944017	-0.0131442	0.259496	0.481199	0.989893	0.047948	0.26026	0.734505	0.996569	0.254762	0.829919	0.967187	-0.00673824	0.652251	0.857741	0.824781	0.0874981	0.486726	0.980063	0.946035	0.315589	0.801835	0.995003
632	766	RDN18-1	-0.0149527	0.820786	0.960697	0.00422289	0.710082	0.0248245	0.0133981	0.349886	0.974294	0.696134	0.676677	0.456861	1.54626e-26	3.63813e-24	5.57263e-09	6.66989e-18	5.79417e-13	3.34414e-12	1.23712e-06	1.48072e-15	1.92946e-10	1.1136e-09	-0.000993806	0.983152	0.995149	0.000354338	0.810226	0.00494782	0.00170592	0.0157326	0.915381	0.0969191	0.0436979	0.0727817	0.0554859	0.168919	0.00959377	0.224986	0.102375	0.0431827	0.0417611	0.47446	0.286477	0.142201	0.0127434	0.665689	0.882516	2.88488e-06	1	0.000132406	1.29916e-05	0.000274475	1	0.00489902	0.000721032	0.165797	0.000182186	0.0142886	0.654517	0.00500603	0.585107	0.814708	0.999058	0.161106	0.960564	0.995149	0.188022	8.79413e-18	1.37942e-15	1	2.88488e-06	0.0670027	0.189786	1	0.000274475	0.859043	0.894356	0.202328	1.24281e-38	2.27434e-36	0.594255	2.26972e-08	0.00301859	0.0170676	0.967383	5.03878e-06	0.179117	0.47548	0.135345	4.65726e-10	5.29001e-08	0.0906144	0.00108693	0.854492	0.438016	0.841321	0.026694	0.954852	0.874652	0.174059	3.57012e-12	5.59999e-10	0.675864	4.48176e-05	0.240837	0.49571	0.993107	0.00426408	0.780166	0.912432	0.156072	1.14345e-21	1.56939e-19	0.245295	3.18116e-05	0.462026	0.95522	0.816833	0.00151332	0.827175	0.99611	0.0622487	0.0884632	0.473761	0.00363923	0.3055	0.0507045	0.0181769	0.302966	0.764673	0.63519	0.465608	0.0881003	1.73046e-06	0.000100002	0.000581892	0.0348908	0.026631	0.00294703	0.077508	0.23956	0.500945	0.20735	0.127114	6.77611e-09	3.98581e-07	0.0517144	0.00239968	0.620872	0.274387	0.429777	0.038052	0.928096	0.784745	0.134488	0.00893577	0.290663	0.342288	0.0455376	0.916803	0.702949	0.923448	0.444115	0.996263	0.980238	0.122293	6.84962e-11	6.26741e-09	0.0241275	0.00222899	0.450915	0.150345	0.286945	0.0329891	0.809296	0.573135	0.153167	6.01547e-31	7.07677e-29	0.17643	2.13694e-05	0.501694	0.923469	0.796355	0.000948801	0.891781	0.975778	0.157418	3.37192e-06	0.000444284	0.450759	0.00166162	0.64112	0.945181	0.93859	0.052697	0.993164	0.997138	0.120016	4.37419e-15	2.36206e-13	0.0118774	0.00163437	0.337124	0.0787501	0.164718	0.0231593	0.744277	0.352198	0.0793294	1.99746e-07	5.34931e-06	6.17742e-05	0.0510038	0.00379097	0.000144458	0.0205708	0.242544	0.252479	0.0192418	0.148987	2.52919e-37	3.62224e-35	0.118731	2.64469e-05	0.629393	0.728452	0.788752	0.00110085	0.982761	0.944169	0.196957	1.51398e-39	2.93356e-37	0.736343	4.39961e-08	0.00565827	0.0303965	0.998712	5.86028e-06	0.367564	0.523696	0.168474	5.59019e-35	9.20704e-33	0.451101	2.66051e-06	0.14929	0.463081	0.99247	0.000295316	0.949391	0.977683	0.0301205	0.257515	0.685736	6.87337e-06	0.670823	0.000331992	2.94372e-05	0.00457767	0.874912	0.0417509	0.00980259	0.186639	1.51898e-10	3.57394e-08	0.969821	4.02358e-05	0.153635	0.319227	0.996227	0.00382815	0.890127	0.96719	0.207859	3.13098e-30	6.4459e-28	0.485442	3.08007e-08	0.00324743	0.0161521	0.898146	5.12831e-06	0.24031	0.485642	0.140138	3.91723e-24	4.60834e-22	0.0670027	0.000132406	1	0.428649	0.859043	0.00489902	1	0.951571	0.154916	5.51314e-37	8.64775e-35	0.189786	1.29916e-05	0.428649	1	0.894356	0.000721032	0.951571	1	0.0279838	0.0191546	0.0672659	3.46878e-10	0.641736	2.07037e-09	3.59073e-13	2.31021e-07	0.821915	4.59623e-07	7.97143e-11	0.194733	1.59883e-27	3.09796e-25	0.812664	2.23489e-07	0.0167438	0.0679211	0.981271	2.97688e-05	0.871022	0.798222	0.064405	0.000868976	0.0154094	3.19575e-05	0.154336	0.00180651	0.000102472	0.00304053	0.439265	0.0308496	0.00235332	0.0628169	6.89574e-08	1.47497e-06	7.29671e-07	0.124601	2.848e-05	8.63669e-08	0.00024298	0.427756	0.00948384	2.87602e-05	0.0471422	0.00160791	0.0136156	1.88353e-07	0.311932	7.93392e-06	4.4134e-08	6.27216e-05	0.618011	0.000622829	9.79775e-06
632	796	RDN18-1	0.0434272	0.510408	0.896686	0.638566	0.602855	0.411129	0.523037	0.966989	0.933134	0.888735	0.934237	-0.00261789	0.954001	0.990522	0.124955	0.895734	0.820876	0.969068	0.501324	0.982751	0.948854	0.996881	-0.000511183	0.991334	0.996939	0.146993	0.927583	0.794343	0.996355	0.517976	0.971337	0.977727	0.998487	-0.0799811	0.0352856	0.118001	0.000518124	0.087085	0.111179	0.0538003	0.00300061	0.245757	0.306401	0.168221	0.00468832	0.873704	0.959647	0.0561834	1	0.584165	0.868925	0.334091	1	0.819569	0.961302	0.0354673	0.426437	0.892017	0.41641	0.576129	0.306947	0.447206	0.999058	0.935858	0.955732	0.963892	0.0769969	0.000481321	0.013551	1	0.0561834	0.000723713	0.00275446	1	0.334091	0.240996	0.247673	-0.00588483	0.708282	0.887103	0.00294013	0.758709	0.718046	0.802188	0.326355	0.912547	0.968053	0.962166	0.019293	0.376646	0.717896	0.0703853	0.699049	0.215698	0.437028	0.837082	0.930718	0.825218	0.874652	-0.0322641	0.200773	0.691785	0.00152788	0.355028	0.530808	0.274915	0.254392	0.773375	0.90213	0.774012	0.0212692	0.195188	0.550937	0.0486522	0.633312	0.114488	0.296931	0.540039	0.87872	0.519777	0.735153	0.02054	0.574367	0.891176	0.198301	0.743182	0.395614	0.59218	0.812789	0.94142	0.95414	0.945783	0.0039006	0.832625	0.964944	0.0134603	0.982459	0.459693	0.838841	0.640325	0.998196	0.912524	0.96078	0.00568672	0.796204	0.921165	0.0260679	0.978985	0.469901	0.804421	0.361692	0.987884	0.8855	0.984175	0.00408905	0.936928	0.992153	0.206948	0.992199	0.747096	0.92967	0.879322	0.999483	0.97258	0.997511	0.0361222	0.05481	0.252488	0.169861	0.382684	0.0385734	0.110809	0.607958	0.660656	0.359792	0.503988	-0.00972447	0.46533	0.691072	0.00107188	0.665385	0.841522	0.629869	0.0793194	0.877518	0.982503	0.900131	0.00507813	0.881582	0.9743	0.0849077	0.9933	0.620609	0.876079	0.815077	0.997438	0.993164	0.997138	0.00603412	0.694364	0.820091	0.0102499	0.968649	0.355054	0.737811	0.151698	0.988641	0.744277	0.903098	-0.00542438	0.722606	0.869399	0.00282913	0.767506	0.697614	0.816401	0.170755	0.8952	0.972573	0.966544	0.0257691	0.0280839	0.0962626	0.0460718	0.518882	0.0351105	0.129283	0.682237	0.785399	0.754224	0.697748	0.0226272	0.134368	0.429449	0.047909	0.599072	0.0858234	0.24361	0.806559	0.823202	0.749858	0.888412	-0.00169138	0.902116	0.970608	0.00325369	0.849016	0.551226	0.960013	0.356947	0.945677	0.977159	0.991327	-0.0287029	0.280601	0.706113	0.00295081	0.414216	0.626955	0.353873	0.32754	0.777133	0.946702	0.845249	0.0362138	0.217972	0.689722	0.279926	0.46209	0.136111	0.25983	0.947219	0.802838	0.890127	0.957727	0.00766923	0.676722	0.869026	0.0189016	0.933628	0.368268	0.711824	0.548327	0.967024	0.919319	0.977526	-0.0136869	0.324682	0.569524	0.000723713	0.584165	1	0.497525	0.240996	0.819569	1	0.974543	-0.00074008	0.951892	0.988815	0.00275446	0.868925	0.497525	1	0.247673	0.961302	0.974543	1	0.030899	0.00969161	0.039364	0.073741	0.423634	0.018113	0.0726462	0.396061	0.703264	0.130027	0.286286	0.0127515	0.480807	0.76083	0.02848	0.820944	0.260269	0.548785	0.678945	0.925225	0.932559	0.988028	-0.00971706	0.615754	0.854177	0.00407773	0.691732	0.871469	0.703656	0.0623776	0.854007	0.979314	0.881741	0.00632586	0.587372	0.785547	0.00588868	0.960009	0.283902	0.685077	0.278169	0.976371	0.843443	0.967187	0.0220314	0.140598	0.378683	0.0447834	0.610466	0.089211	0.252749	0.338929	0.801914	0.410199	0.644886
632	974	RDN18-1	0.0843201	0.200662	0.718763	0.299136	0.773978	0.155089	0.176136	0.837078	0.980056	0.802549	0.843361	0.00965939	0.831451	0.951633	0.994202	0.0842423	0.623694	0.698675	0.99833	0.344232	0.887017	0.925084	-0.0181105	0.700346	0.900856	0.599116	0.0301576	0.940307	0.857023	0.890651	0.208348	0.998588	0.963998	-0.0614698	0.105923	0.278904	0.114181	0.000732115	0.257761	0.202678	0.314529	0.00431494	0.509153	0.425817	0.105523	0.000333597	0.00879096	0.0115115	1	0.000341814	0.000472062	0.145453	1	0.0108404	0.0112283	0.023389	0.600021	0.953942	0.79449	0.134084	0.433185	0.495524	0.999058	0.629644	0.955732	0.963892	0.0100372	0.649535	0.900229	1	0.0115115	0.364559	0.462291	1	0.145453	0.954775	0.975807	-0.0148215	0.345983	0.656869	0.373264	0.000451881	0.981714	0.780012	0.930848	0.0158396	0.998282	0.95729	0.0480883	0.0274756	0.197783	0.233568	0.126119	0.0190674	0.0264608	0.954331	0.497014	0.507955	0.48515	0.0126128	0.617063	0.916696	0.940526	0.0195647	0.363647	0.452474	0.993107	0.215212	0.811693	0.88725	-0.000273677	0.986703	0.99704	0.715985	0.00225219	0.525772	0.676249	0.966238	0.0499985	0.876863	0.931967	-0.000479796	0.989534	0.998819	0.811099	0.0278947	0.731114	0.828499	0.971568	0.302463	0.973844	0.976752	0.00314946	0.864508	0.97241	0.816231	0.00412669	0.462547	0.591796	0.991255	0.0697594	0.912841	0.907006	-0.0115739	0.599135	0.822313	0.50098	0.00193625	0.918221	0.923631	0.873436	0.0314523	0.991048	0.991577	0.0644324	0.21196	0.83017	0.34664	0.499434	0.152626	0.178528	0.923448	0.923918	0.831258	0.942987	0.0687737	0.000252826	0.00533853	0.0488931	0.303949	0.000550748	0.000748165	0.400936	0.607899	0.0261999	0.0265823	-0.0231827	0.0817341	0.236376	0.210955	0.000107068	0.654871	0.449471	0.816837	0.00419455	0.948191	0.830983	-0.0175104	0.607466	0.902143	0.510162	0.00784192	0.93305	0.821338	0.93859	0.149221	0.993164	0.997138	-0.0134312	0.381755	0.571072	0.396853	0.000491345	0.966514	0.829974	0.770566	0.0088442	0.984344	0.942248	-0.0158652	0.299133	0.540803	0.348945	0.000370499	0.942302	0.736838	0.80212	0.0102814	0.991483	0.954048	-0.0356024	0.0024086	0.0139436	0.0762868	1.49251e-05	0.25563	0.129051	0.725814	0.000710007	0.973116	0.697748	-0.0405949	0.00721682	0.0707506	0.0660657	1.7581e-05	0.213684	0.115695	0.806559	0.00117089	0.890988	0.67566	-0.0247398	0.0719821	0.319985	0.194209	9.65881e-05	0.604809	0.409228	0.90776	0.00428851	0.991297	0.971914	0.0146498	0.581898	0.88593	0.89692	0.0256701	0.348511	0.431407	0.979926	0.201133	0.880452	0.872396	-0.0162033	0.581587	0.896367	0.488359	0.00440808	0.955295	0.828243	0.976891	0.0938926	0.985028	0.998101	-0.000935187	0.959452	0.985788	0.710843	0.0028343	0.572635	0.720292	0.942841	0.0462677	0.94221	0.977526	-0.0143263	0.302589	0.55134	0.364559	0.000341814	1	0.783634	0.954775	0.0108404	1	0.991821	-0.00908627	0.458859	0.708285	0.462291	0.000472062	0.783634	1	0.975807	0.0112283	0.991821	1	-0.00387001	0.746019	0.852224	0.590695	0.00080745	0.57947	0.767332	0.896812	0.0163463	0.824994	0.927483	-0.0153485	0.396104	0.707958	0.387809	0.000664936	0.965277	0.780761	0.889237	0.0221424	0.997691	0.99107	0.0762963	7.93706e-05	0.00202672	0.0281185	0.417245	0.000216473	0.000289877	0.217755	0.707142	0.0062683	0.00521778	-0.0270766	0.0201738	0.0791815	0.148906	4.65271e-05	0.494611	0.301653	0.703312	0.00165281	0.932686	0.888347	0.0104244	0.485698	0.749012	0.98875	0.00504289	0.238947	0.327185	0.996287	0.0569249	0.629007	0.733609
632	999	RDN18-1	0.140295	0.0326839	0.380426	0.0808933	0.064259	0.110812	0.0486185	0.768391	0.605884	0.802549	0.688229	0.212284	2.2285e-06	8.15632e-05	0.000123862	0.000141066	0.000151913	1.34423e-05	0.00211518	0.00284696	0.00252935	0.000331576	0.0231183	0.623218	0.876316	0.894315	0.729757	0.886034	0.71418	0.984158	0.880468	0.991876	0.954057	0.0215321	0.57148	0.805004	0.902926	0.713953	0.83237	0.683982	0.949998	0.876693	0.941737	0.86543	0.00335961	0.909313	0.971546	0.738877	1	0.421172	0.965705	0.944514	1	0.728573	0.998985	-0.0485237	0.276431	0.807236	0.207903	0.345881	0.10101	0.26306	0.999058	0.84042	0.955732	0.95463	0.0160071	0.46863	0.817886	1	0.738877	0.593102	0.665868	1	0.944514	0.966316	0.975807	0.0228483	0.146252	0.427087	0.806367	0.571187	0.728029	0.378706	0.970602	0.823399	0.97363	0.942313	0.00420398	0.84725	0.95557	0.711986	0.98217	0.326073	0.98236	0.997738	0.999215	0.849141	0.995817	0.0375226	0.136751	0.638947	0.532866	0.392416	0.808877	0.256613	0.993107	0.801296	0.958932	0.758533	0.000117978	0.994268	0.998532	0.575006	0.925703	0.172048	0.825389	0.921977	0.981877	0.619711	0.970097	-0.0452406	0.21589	0.666395	0.163739	0.314901	0.0605073	0.207808	0.810398	0.764673	0.63519	0.867985	0.0214615	0.244861	0.668656	0.853942	0.613331	0.708237	0.464495	0.991255	0.869043	0.934738	0.905733	-0.0104865	0.633892	0.83622	0.409367	0.714873	0.12756	0.556527	0.838453	0.894935	0.62752	0.888833	0.0525865	0.308507	0.879292	0.526952	0.421432	0.686258	0.381719	0.990672	0.907819	0.97258	0.976997	0.0168368	0.370854	0.67904	0.977838	0.708302	0.574322	0.601911	0.988951	0.890757	0.865381	0.892812	0.0259424	0.0514151	0.174129	0.708219	0.497892	0.823573	0.256073	0.974075	0.789259	0.982503	0.723319	0.027588	0.418269	0.83967	0.781795	0.601632	0.94171	0.540768	0.989555	0.877198	0.993164	0.997138	0.0345342	0.0244802	0.0863359	0.503316	0.362395	0.844569	0.141211	0.834376	0.640312	0.940607	0.477393	0.0243947	0.110345	0.300432	0.761581	0.5385	0.779017	0.330691	0.976798	0.773648	0.972573	0.820279	0.0162481	0.166185	0.346339	0.992532	0.693343	0.450967	0.511487	0.995522	0.878116	0.979169	0.904184	0.00824934	0.585241	0.840359	0.778306	0.88607	0.295493	0.862337	0.998712	0.954891	0.901519	0.96994	0.00986044	0.473361	0.773822	0.818512	0.846179	0.308362	0.788627	0.997725	0.945677	0.949391	0.983497	0.0141426	0.595036	0.890932	0.958233	0.792064	0.599683	0.756135	0.985152	0.938475	0.946419	0.973122	-0.0696061	0.0177884	0.238963	0.023598	0.0884029	0.00280476	0.0231801	0.947219	0.46465	0.466992	0.74185	0.0137694	0.454098	0.744919	0.939721	0.771171	0.484435	0.692706	0.973974	0.911762	0.94221	0.977526	0.0303578	0.0288965	0.120315	0.593102	0.421172	1	0.179937	0.966316	0.728573	1	0.948407	0.00477392	0.697149	0.867611	0.665868	0.965705	0.179937	1	0.975807	0.998985	0.948407	1	0.0443369	0.000205217	0.00153285	0.2728	0.210814	0.458186	0.0247322	0.6512	0.49612	0.740109	0.144435	0.00681318	0.706415	0.895281	0.754438	0.922778	0.315922	0.92779	0.978271	0.963276	0.96075	0.99107	0.024131	0.212583	0.54494	0.788152	0.567428	0.799547	0.411985	0.940613	0.787306	0.969943	0.701649	0.016902	0.147062	0.333946	0.972232	0.678353	0.470984	0.486324	0.996569	0.854033	0.922575	0.913702	0.0484892	0.00117572	0.010524	0.236419	0.184704	0.387588	0.0280089	0.667183	0.471313	0.743901	0.193678
632	1007	RDN18-1	-0.0696476	0.290788	0.799161	0.0848306	0.48037	0.181683	0.173975	0.768391	0.904644	0.802549	0.843361	-0.039412	0.384987	0.7259	0.0727267	0.689789	0.200926	0.188033	0.341099	0.915017	0.583032	0.587933	0.0233701	0.619437	0.875858	0.569102	0.478397	0.995589	0.984993	0.877322	0.761849	0.998588	0.993947	-0.0112345	0.767825	0.910308	0.150842	0.904565	0.410643	0.387954	0.367989	0.959896	0.668675	0.639548	-0.0171785	0.560253	0.835434	0.0611678	1	0.230315	0.207127	0.345235	1	0.576453	0.512034	0.0178901	0.688372	0.972586	0.482931	0.524308	0.913911	0.892759	0.999058	0.911016	0.982519	0.996379	0.0538126	0.0147713	0.160055	1	0.0611678	0.252181	0.256061	1	0.345235	0.937321	0.92182	0.0308959	0.0494316	0.227096	0.410914	0.162413	0.71777	0.748333	0.93968	0.50256	0.968053	0.95729	0.0131864	0.54569	0.815935	0.203298	0.421552	0.70997	0.66593	0.954331	0.776499	0.932623	0.918307	-0.00550323	0.827303	0.967047	0.0855223	0.770156	0.334881	0.301872	0.857022	0.955671	0.811693	0.777027	0.0272839	0.0965467	0.405644	0.348419	0.200796	0.84976	0.887933	0.889328	0.577981	0.95922	0.979515	0.0323551	0.376245	0.790234	0.625158	0.305878	0.818025	0.839442	0.947673	0.764673	0.986384	0.976752	0.03416	0.064121	0.36733	0.506455	0.151771	0.641434	0.665771	0.922586	0.500683	0.934738	0.93111	0.0201489	0.360114	0.644937	0.293832	0.324654	0.912582	0.8725	0.787697	0.641657	0.991048	0.991577	-0.0582126	0.259537	0.863594	0.0527345	0.502521	0.139914	0.131159	0.724117	0.923918	0.818226	0.888304	0.111412	2.85748e-09	2.00267e-07	0.0521824	0.000340615	0.000227719	0.000153109	0.400936	0.00872497	0.0137873	0.0078439	0.00626313	0.638198	0.818624	0.073091	0.481771	0.395751	0.332879	0.728031	0.789259	0.861341	0.790923	0.0369484	0.278264	0.763058	0.686223	0.243474	0.714472	0.734604	0.984967	0.628502	0.993164	0.997138	0.0393349	0.0103937	0.0446433	0.600423	0.0987315	0.44576	0.457399	0.871082	0.328893	0.778768	0.75778	0.0205253	0.179164	0.396068	0.228056	0.270301	0.903936	0.851053	0.763591	0.58259	0.988337	0.971437	0.032637	0.00540762	0.0263892	0.410078	0.127423	0.609972	0.633594	0.858842	0.395791	0.982761	0.923356	0.00391302	0.795737	0.941508	0.0699145	0.536544	0.364253	0.308697	0.806559	0.783659	0.901519	0.925643	0.00760969	0.580025	0.832864	0.0842695	0.459457	0.441757	0.37858	0.866669	0.759301	0.953287	0.966032	0.0481133	0.0704042	0.389113	0.872513	0.11024	0.417605	0.429537	0.973529	0.430361	0.887741	0.872396	0.0207178	0.48104	0.867544	0.381488	0.376864	0.943486	0.912726	0.947219	0.769553	0.985028	0.998101	0.0174482	0.342805	0.664489	0.218582	0.33331	0.812031	0.762929	0.82246	0.672681	0.981226	0.977526	0.0230908	0.0965692	0.272104	0.252181	0.230315	1	0.948959	0.937321	0.576453	1	0.994751	0.0243119	0.0474571	0.176438	0.256061	0.207127	0.948959	1	0.92182	0.512034	0.994751	1	0.060467	4.07773e-07	6.13336e-06	0.796267	0.0177065	0.0472148	0.039923	0.971353	0.131028	0.227863	0.192672	0.0291445	0.107046	0.362768	0.400557	0.193451	0.796463	0.829839	0.889237	0.557741	0.997691	0.99107	0.0953068	8.07172e-07	3.40875e-05	0.167649	0.0019086	0.00313211	0.00252502	0.540032	0.0289799	0.040115	0.0266931	0.0089164	0.444343	0.672641	0.080505	0.424249	0.447762	0.376769	0.635834	0.715316	0.919847	0.894744	0.041606	0.00537462	0.0361306	0.655992	0.0841596	0.377863	0.384615	0.873273	0.30967	0.741787	0.779175
632	1126	RDN18-1	-0.0206514	0.754367	0.949154	0.958645	0.54429	0.668947	0.507026	0.990731	0.92044	0.918411	0.934237	4.58879e-05	0.999193	0.999877	0.63856	0.660634	0.853503	0.602642	0.907725	0.905866	0.956371	0.863139	-0.0481223	0.30625	0.712421	0.656922	0.20392	0.257526	0.142801	0.909584	0.554329	0.666114	0.54037	-0.0503466	0.185564	0.410341	0.565915	0.130855	0.154126	0.0662128	0.783481	0.330912	0.360178	0.201359	0.0245175	0.405763	0.753416	0.197538	1	0.645426	0.98219	0.557643	1	0.84203	0.998985	-0.0620633	0.163745	0.716304	0.461347	0.115632	0.138944	0.0666565	0.999058	0.629644	0.955732	0.935281	-0.0243693	0.269854	0.670362	1	0.197538	0.21323	0.0564313	1	0.557643	0.930414	0.702201	0.00235892	0.880779	0.957795	0.338335	0.519641	0.756013	0.264868	0.911251	0.810493	0.975785	0.848819	-0.024408	0.263333	0.610428	0.999035	0.195261	0.208774	0.0540048	0.999734	0.579243	0.817904	0.600183	0.0874528	0.000513767	0.0250856	0.00117288	0.114059	0.00803744	0.030687	0.254392	0.494119	0.347883	0.464489	0.00927446	0.572208	0.853676	0.235109	0.66093	0.992757	0.448876	0.810905	0.896496	0.995269	0.838665	0.0086285	0.813501	0.966381	0.453254	0.742569	0.99119	0.675568	0.926577	0.94142	0.998163	0.956036	0.0157432	0.393647	0.781562	0.175875	0.806459	0.779156	0.676775	0.800769	0.949124	0.959183	0.93111	0.0398676	0.0700946	0.258599	0.0453913	0.685171	0.250408	0.572904	0.424588	0.88952	0.779308	0.895259	0.0383297	0.458069	0.916716	0.278617	0.821532	0.595388	0.810895	0.896605	0.982298	0.97258	0.993434	0.0501439	0.00766171	0.069714	0.0125777	0.476245	0.0878331	0.281073	0.209419	0.744197	0.485453	0.72556	0.0277219	0.037373	0.140693	0.0497906	0.923347	0.34658	0.894507	0.720881	0.980193	0.848373	0.97312	-0.0980931	0.00392098	0.117416	0.0767533	0.00809502	0.00458142	0.000918028	0.815077	0.149758	0.828989	0.554747	0.0141902	0.355433	0.545825	0.163856	0.762874	0.810345	0.58451	0.612621	0.907275	0.931305	0.826381	0.0173428	0.256369	0.495074	0.131435	0.833794	0.697348	0.69494	0.656723	0.938018	0.972573	0.954048	0.0168054	0.152125	0.32611	0.109833	0.813411	0.679666	0.628801	0.788752	0.927839	0.987575	0.922426	0.0177868	0.239284	0.57786	0.126053	0.843589	0.680183	0.709453	0.865479	0.944743	0.967624	0.96994	-0.00339711	0.804891	0.938185	0.433653	0.404772	0.535593	0.131	0.99247	0.709417	0.973269	0.828565	0.000690845	0.979286	0.998742	0.481504	0.560161	0.786241	0.415502	0.880993	0.844069	0.961758	0.872396	0.0106682	0.716749	0.928975	0.354811	0.746685	0.962017	0.656588	0.947219	0.903986	0.987217	0.987492	0.0207836	0.258471	0.585961	0.127058	0.916877	0.621702	0.844327	0.774051	0.965394	0.943214	0.991683	0.00907339	0.513829	0.72175	0.21323	0.645426	1	0.396488	0.930414	0.84203	1	0.951571	0.0252514	0.0395117	0.153843	0.0564313	0.98219	0.396488	1	0.702201	0.998985	0.951571	1	0.0400863	0.000789972	0.00491126	0.0126443	0.634363	0.100055	0.399613	0.157951	0.821915	0.364134	0.676498	-0.00234167	0.896993	0.968752	0.453568	0.450847	0.626939	0.220032	0.90172	0.775278	0.997691	0.899028	0.0386294	0.0459482	0.230722	0.0371853	0.697416	0.228133	0.57041	0.245183	0.854007	0.554512	0.793096	0.000205562	0.985931	0.99486	0.339193	0.456531	0.634912	0.150497	0.803485	0.73862	0.970632	0.742452	0.0311451	0.0372161	0.156564	0.0431991	0.845566	0.293457	0.767077	0.338929	0.91651	0.673932	0.941935
632	1181	RDN18-1	0.069206	0.293865	0.801388	0.274019	0.0944342	0.326106	0.298095	0.834817	0.683581	0.844369	0.872193	0.228789	3.23729e-07	1.46077e-05	3.22357e-06	2.34641e-07	2.11067e-06	1.14408e-06	0.000112995	1.59174e-05	7.39847e-05	4.23309e-05	0.0553614	0.239095	0.651197	0.227898	0.052964	0.282074	0.246136	0.618043	0.295224	0.700976	0.669088	-0.00919133	0.809145	0.925336	0.999314	0.352505	0.806195	0.87446	0.999314	0.606637	0.927333	0.944525	-0.0552375	0.0609005	0.30353	0.223992	1	0.0933486	0.109755	0.590198	1	0.365707	0.396762	0.0131213	0.768646	0.98136	0.663972	0.214215	0.801867	0.740116	0.999058	0.731779	0.973568	0.989734	-0.0091524	0.678617	0.916133	1	0.223992	0.704314	0.803682	1	0.590198	0.966316	0.975807	-0.0107946	0.492493	0.766075	0.953093	0.196085	0.58376	0.69293	0.989791	0.53176	0.942225	0.95729	0.0243445	0.264577	0.611534	0.294734	0.0350383	0.381715	0.294298	0.997738	0.28458	0.886932	0.840392	0.0492835	0.0505958	0.436206	0.0903268	0.00885341	0.103537	0.0717577	0.857022	0.163225	0.705066	0.591349	0.0224456	0.171609	0.522141	0.264818	0.0253238	0.333878	0.233659	0.834034	0.217612	0.767618	0.664307	-0.0625996	0.0866793	0.470401	0.22381	0.878656	0.113771	0.131026	0.841466	0.980764	0.838513	0.789739	0.0336772	0.0679777	0.373878	0.148327	0.0130069	0.16998	0.110908	0.800769	0.144376	0.74274	0.73477	-0.0119538	0.587201	0.813732	0.930482	0.252855	0.627775	0.72099	0.969798	0.565692	0.928096	0.941528	0.0950401	0.0652718	0.607587	0.0711169	0.0139938	0.0872135	0.0732392	0.789398	0.225973	0.790279	0.705052	-0.00460869	0.806507	0.928717	0.879121	0.15946	0.814408	0.933722	0.962854	0.443954	0.952559	0.988639	0.0139063	0.296446	0.526783	0.385266	0.0378489	0.516375	0.373481	0.926202	0.234024	0.895456	0.796598	0.0287338	0.399195	0.82962	0.365	0.0702632	0.465053	0.399613	0.925883	0.449955	0.993164	0.997138	-0.00209553	0.891458	0.940872	0.798906	0.120285	0.882912	0.976746	0.930194	0.369171	0.947907	0.988621	0.00659108	0.666228	0.838366	0.569175	0.0704273	0.794266	0.64567	0.935737	0.28427	0.972573	0.954048	-0.0178315	0.128632	0.290016	0.73608	0.251806	0.313448	0.386146	0.935441	0.540977	0.973116	0.849241	0.0308121	0.0414639	0.222085	0.146933	0.0116274	0.159008	0.0945811	0.906085	0.115726	0.888973	0.663064	0.0045766	0.739293	0.909235	0.608345	0.07401	0.860744	0.701914	0.996003	0.325443	0.996432	0.983497	0.0442679	0.0960031	0.45831	0.133358	0.0149059	0.161737	0.11941	0.679219	0.155114	0.803192	0.722976	0.0166243	0.571811	0.896367	0.496077	0.0935694	0.641784	0.556141	0.976891	0.474067	0.985028	0.973032	0.00187338	0.918879	0.972306	0.709501	0.110246	0.972167	0.84128	0.942841	0.407912	0.989503	0.991683	0.00104517	0.940052	0.971613	0.704314	0.0933486	1	0.845031	0.966316	0.365707	1	0.992589	-0.0026854	0.826717	0.934126	0.803682	0.109755	0.845031	1	0.975807	0.396762	0.992589	1	0.0112971	0.344396	0.53867	0.429033	0.0421465	0.58692	0.427732	0.803244	0.21592	0.825317	0.692409	0.00480594	0.790469	0.928227	0.634907	0.0916347	0.872781	0.739203	0.95029	0.356893	0.997691	0.99107	0.0336402	0.0822218	0.32429	0.156986	0.0143578	0.183924	0.123622	0.533431	0.108663	0.504087	0.38294	0.0183041	0.116349	0.279338	0.285651	0.0242217	0.355379	0.228288	0.795992	0.168038	0.879893	0.836088	-0.000375962	0.979941	0.996326	0.749307	0.106801	0.946094	0.907673	0.91399	0.340333	0.987064	0.978874
632	1187	RDN18-1	0.0760068	0.248862	0.763271	0.339562	0.952096	0.438202	0.606384	0.879002	0.980056	0.896552	0.941904	0.146077	0.001212	0.0153381	0.00729697	0.175934	0.0106459	0.0276726	0.0572124	0.502119	0.0796858	0.177407	0.119276	0.0109737	0.130232	0.0361451	0.399796	0.0535259	0.113235	0.328739	0.721978	0.387481	0.492904	-0.0440212	0.247141	0.50005	0.25399	0.0196025	0.112033	0.0400532	0.52513	0.0819621	0.307054	0.136099	0.0715552	0.0151346	0.128488	0.0914994	1	0.141033	0.34323	0.404165	1	0.493833	0.644325	-0.0226255	0.611979	0.955836	0.554909	0.0868778	0.351008	0.185272	0.999058	0.572877	0.955732	0.95463	0.00764283	0.729338	0.935893	1	0.0914994	0.586558	0.206609	1	0.404165	0.966316	0.902001	-0.0113287	0.471334	0.754777	0.496821	0.0158854	0.120145	0.0116123	0.955503	0.151139	0.637585	0.429656	0.061947	0.00449496	0.0638207	0.0889669	0.798384	0.13549	0.403684	0.841321	0.951074	0.699507	0.874652	-0.0245914	0.329558	0.794887	0.350424	0.0160004	0.114135	0.0242107	0.981194	0.213261	0.705066	0.413444	0.011914	0.468111	0.795234	0.880196	0.0855779	0.640566	0.175579	0.976257	0.39881	0.910704	0.585719	0.0168762	0.644486	0.917021	0.833774	0.257436	0.893813	0.552138	0.983446	0.71459	0.997766	0.945041	0.00322348	0.861355	0.97241	0.881467	0.0560568	0.423664	0.102338	0.991255	0.298671	0.895747	0.73477	0.0234609	0.286596	0.567841	0.622246	0.203369	0.964041	0.511593	0.896569	0.515278	0.991048	0.876157	0.0847789	0.100258	0.696424	0.181575	0.828148	0.255181	0.416223	0.879322	0.984591	0.949445	0.976997	0.000157444	0.993324	0.999087	0.802171	0.0471197	0.358865	0.0810946	0.951866	0.227404	0.761128	0.474713	-0.0048661	0.714863	0.867634	0.63765	0.0216288	0.171169	0.014962	0.953427	0.177837	0.708068	0.276655	0.0446457	0.190093	0.700846	0.376009	0.560798	0.554291	0.910896	0.930289	0.850206	0.993164	0.997138	0.00973712	0.526024	0.698115	0.93973	0.0704702	0.557161	0.128473	0.989963	0.28273	0.836339	0.454741	0.0469227	0.00212379	0.0175422	0.155164	0.469875	0.245464	0.748936	0.689485	0.757405	0.785958	0.955539	0.0133223	0.25628	0.468473	0.825448	0.0742347	0.633366	0.119991	0.942327	0.321975	0.982761	0.697748	0.00849297	0.574209	0.833637	0.97539	0.0641182	0.515049	0.110298	0.998712	0.297453	0.950424	0.67566	-0.00731464	0.5948	0.838594	0.576647	0.0184152	0.141842	0.0117346	0.996003	0.147674	0.949391	0.558233	0.0296677	0.264742	0.694315	0.53608	0.304519	0.810296	0.719778	0.895234	0.680568	0.961758	0.973122	-0.0411467	0.161548	0.610653	0.197434	0.00851006	0.0582536	0.0128029	0.947219	0.148859	0.890127	0.697514	0.0405377	0.0274738	0.168213	0.26608	0.38466	0.440661	0.9979	0.833732	0.717602	0.926677	0.9979	0.0222528	0.109289	0.295203	0.586558	0.141033	1	0.33914	0.966316	0.493833	1	0.951571	0.0404779	0.000963035	0.00896112	0.206609	0.34323	0.33914	1	0.902001	0.644325	0.951571	1	0.0259797	0.029654	0.093653	0.478113	0.16322	0.843349	0.410379	0.834218	0.443693	0.936112	0.683164	-0.00290539	0.872387	0.962257	0.719726	0.0363182	0.284016	0.0537447	0.978271	0.216725	0.932559	0.798222	0.0338287	0.0805197	0.319942	0.386377	0.297686	0.63686	0.77784	0.761136	0.608275	0.895692	0.902511	0.0412436	0.000400953	0.00352197	0.191062	0.351771	0.308733	0.964887	0.732981	0.663729	0.860319	0.996302	0.0327933	0.0282569	0.128384	0.359597	0.253641	0.61576	0.699188	0.746079	0.555675	0.872636	0.900081
632	1191	RDN18-1	-0.0165324	0.802223	0.957799	0.64596	0.728238	0.622592	0.717366	0.966989	0.980056	0.918411	0.96286	0.232411	2.07801e-07	9.92022e-06	2.25809e-05	4.53162e-05	7.44932e-06	2.44345e-06	0.000551699	0.00116079	0.00023625	8.56495e-05	-0.0382615	0.416047	0.790194	0.307027	0.405039	0.268225	0.350277	0.690235	0.721978	0.680706	0.764866	0.0147673	0.697966	0.878215	0.970917	0.91307	0.944286	0.879288	0.984563	0.964179	0.97503	0.944525	0.00935496	0.751107	0.921254	0.852291	1	0.804078	0.979607	0.96269	1	0.917323	0.998985	0.0471218	0.29056	0.821396	0.548862	0.492543	0.540289	0.417444	0.999058	0.903675	0.955732	0.962689	0.0164191	0.457261	0.813292	1	0.852291	0.96249	0.761209	1	0.96269	0.990673	0.975807	0.00164146	0.916879	0.970976	0.596582	0.822678	0.45786	0.73788	0.967383	0.92865	0.919455	0.95729	0.0182657	0.402587	0.733393	0.953931	0.81352	0.982528	0.705167	0.997738	0.95141	0.994474	0.923055	0.0294288	0.243261	0.733793	0.706165	0.615329	0.691876	0.468824	0.993107	0.901589	0.9298	0.896669	-0.0227107	0.166603	0.515502	0.167315	0.356242	0.0681698	0.138939	0.738514	0.731318	0.449516	0.531141	0.0196128	0.591769	0.896552	0.942123	0.832083	0.96178	0.779935	0.996752	0.965314	0.998163	0.976752	-0.000532698	0.976975	0.99503	0.567331	0.782565	0.443808	0.691749	0.926943	0.944255	0.905789	0.93111	0.0114859	0.601915	0.823082	0.877895	0.95516	0.817182	0.908829	0.958587	0.980179	0.980545	0.991577	0.0508475	0.324801	0.880121	0.551557	0.49798	0.546924	0.438633	0.995962	0.923918	0.97258	0.976997	0.0221494	0.239076	0.551428	0.847848	0.722413	0.852808	0.555378	0.955443	0.891316	0.96643	0.874169	0.00744318	0.576287	0.780444	0.735359	0.95425	0.605364	0.954188	0.974075	0.98751	0.942179	0.975778	-0.00654351	0.84778	0.963347	0.583028	0.731992	0.522785	0.686518	0.961131	0.904891	0.993164	0.997138	0.00511285	0.739175	0.850748	0.68312	0.901401	0.555514	0.866515	0.895678	0.963617	0.836339	0.954487	-0.0101019	0.508553	0.730242	0.337552	0.569477	0.19137	0.356155	0.80212	0.787886	0.756903	0.829369	0.0102102	0.384289	0.595366	0.809465	0.979125	0.689851	0.922695	0.942327	0.993023	0.987575	0.967255	0.0285625	0.0587655	0.265898	0.659324	0.573423	0.606623	0.317015	0.997334	0.804	0.967624	0.925643	0.0166757	0.22526	0.568686	0.992356	0.827047	0.960101	0.66704	0.998025	0.936757	0.996432	0.983497	-0.0106932	0.687761	0.921155	0.4464	0.624044	0.358584	0.524347	0.867703	0.854793	0.880452	0.909414	-0.0329527	0.262314	0.727586	0.192232	0.323779	0.130464	0.206147	0.947219	0.749365	0.890127	0.957727	0.0245691	0.181585	0.490655	0.782951	0.670712	0.771625	0.480521	0.954142	0.870749	0.967322	0.976686	0.0176825	0.203217	0.43609	0.96249	0.804078	1	0.630903	0.990673	0.917323	1	0.98059	0.00851418	0.487627	0.728455	0.761209	0.979607	0.630903	1	0.975807	0.998985	0.98059	1	-0.000238407	0.984081	0.993499	0.519424	0.769709	0.342226	0.619586	0.869651	0.896239	0.669946	0.831945	0.0136501	0.450435	0.739668	0.92494	0.904032	0.863649	0.819441	0.984216	0.950676	0.997691	0.99107	0.0342598	0.0767327	0.310513	0.555014	0.492809	0.49904	0.275066	0.843404	0.739522	0.818622	0.594787	0.0308731	0.0080736	0.0387674	0.573874	0.509789	0.479757	0.199208	0.911254	0.771132	0.928832	0.79876	0.000504092	0.973107	0.994013	0.562247	0.79492	0.413711	0.687497	0.844814	0.889777	0.756954	0.900081
632	1269	RDN18-1	0.0638447	0.33295	0.821103	0.461378	0.804698	0.270589	0.287739	0.914518	0.980056	0.828507	0.872193	0.0417415	0.357502	0.700841	0.55519	0.946481	0.265589	0.288522	0.888837	0.997399	0.667481	0.729208	-0.0222977	0.635605	0.879381	0.532899	0.235901	0.848783	0.800356	0.861434	0.590916	0.981989	0.956602	-0.0427807	0.260726	0.516745	0.234285	0.0749053	0.470031	0.420468	0.506359	0.220739	0.722957	0.66779	0.0454767	0.122915	0.444437	0.364414	1	0.0831716	0.0936857	0.718046	1	0.337758	0.36276	-0.020728	0.642146	0.963511	0.534822	0.229154	0.866876	0.815843	0.999058	0.751183	0.982519	0.995149	0.0110915	0.615567	0.881215	1	0.364414	0.376678	0.425691	1	0.718046	0.954775	0.975807	-0.000692925	0.964859	0.991842	0.672965	0.179517	0.579629	0.66336	0.967383	0.520674	0.942225	0.95729	0.0177981	0.41474	0.73765	0.833825	0.463345	0.252844	0.287256	0.997738	0.807876	0.825218	0.840392	-0.0266145	0.291314	0.765876	0.274703	0.0711119	0.637895	0.556412	0.938217	0.417678	0.924937	0.912432	-0.0101521	0.536407	0.831694	0.45349	0.109337	0.909747	0.980332	0.907228	0.447307	0.980901	0.99611	0.0884286	0.0154173	0.184671	0.0779406	0.372519	0.0119206	0.0133622	0.679459	0.79012	0.410075	0.459408	0.0217517	0.238537	0.664335	0.719023	0.507357	0.147944	0.168967	0.977893	0.812259	0.74274	0.73477	-0.0113957	0.604772	0.82319	0.483782	0.13327	0.962303	0.945811	0.869654	0.418669	0.991048	0.991577	0.134321	0.00902166	0.290663	0.0321376	0.14365	0.00733779	0.00814758	0.723082	0.661311	0.545544	0.493299	0.0276139	0.142146	0.43395	0.580113	0.619539	0.0944139	0.107227	0.882212	0.848998	0.485453	0.502909	-0.00754564	0.571048	0.776644	0.482843	0.111392	0.796249	0.910895	0.933503	0.400339	0.981329	0.97312	0.000598444	0.985994	0.996443	0.801929	0.333344	0.726484	0.783929	0.989555	0.723151	0.993164	0.997138	0.0219087	0.153624	0.323889	0.696083	0.49077	0.104938	0.119048	0.896228	0.72225	0.502798	0.447942	-0.0125461	0.411614	0.650915	0.392701	0.089662	0.995624	0.885141	0.837767	0.335477	0.999941	0.971437	0.0166871	0.155031	0.329042	0.827972	0.377974	0.117059	0.13211	0.942327	0.669604	0.863971	0.697748	0.0124504	0.410114	0.734481	0.960668	0.332746	0.234874	0.270566	0.998712	0.672203	0.894589	0.922418	0.00107879	0.937475	0.983588	0.708601	0.184911	0.494829	0.572406	0.996003	0.517089	0.966977	0.983497	-0.0217401	0.413837	0.793098	0.356476	0.10016	0.768944	0.688099	0.81663	0.406747	0.961758	0.973122	0.0238797	0.416677	0.826899	0.735531	0.614136	0.275169	0.306998	0.976891	0.85367	0.936766	0.960343	-0.0105399	0.566636	0.807657	0.464859	0.117388	0.928733	0.96818	0.898146	0.418076	0.989503	0.9979	-0.0126627	0.362201	0.603486	0.376678	0.0831716	1	0.873813	0.954775	0.337758	1	0.994751	-0.00963191	0.43233	0.689873	0.425691	0.0936857	0.873813	1	0.975807	0.36276	0.994751	1	-0.0173443	0.146584	0.300471	0.271441	0.0551073	0.80402	0.661743	0.650288	0.25138	0.914774	0.862874	-0.0258242	0.153308	0.442978	0.209125	0.0452561	0.575067	0.471643	0.856991	0.23827	0.997691	0.979523	-0.0315199	0.103453	0.373595	0.158769	0.0339707	0.441994	0.35347	0.536754	0.182455	0.772911	0.661267	0.000932826	0.936222	0.976644	0.692821	0.172293	0.466624	0.544272	0.96129	0.472209	0.919847	0.918746	0.00573504	0.701316	0.882002	0.845362	0.242811	0.381388	0.440291	0.946035	0.552307	0.741787	0.800439
632	1271	RDN18-1	0.156456	0.017084	0.286911	0.0633155	0.0521472	0.0122514	0.027633	0.768391	0.59037	0.696134	0.676677	0.0485517	0.284429	0.635129	0.643636	0.523974	0.183798	0.371863	0.907725	0.836871	0.553888	0.764386	0.0555239	0.237717	0.649688	0.562126	0.457368	0.154478	0.315992	0.875929	0.749505	0.563483	0.747459	-0.0683112	0.0723137	0.205523	0.0402396	0.100333	0.212459	0.0732495	0.133331	0.27386	0.447118	0.213966	0.0130633	0.657824	0.878442	0.762352	1	0.38029	0.814497	0.959498	1	0.697845	0.93276	-0.00997329	0.82309	0.984681	0.500877	0.675773	0.893883	0.747859	0.999058	0.955552	0.982519	0.989734	0.0245336	0.266638	0.668422	1	0.762352	0.127696	0.460688	1	0.959498	0.859043	0.975807	-0.0024025	0.878593	0.957104	0.334591	0.653188	0.517354	0.705954	0.911251	0.863571	0.921971	0.95729	0.0497002	0.0226858	0.179632	0.430564	0.33168	0.0130493	0.0850348	0.997738	0.694651	0.457412	0.716875	0.00228574	0.927801	0.982118	0.519239	0.787401	0.528783	0.915621	0.993107	0.960456	0.90213	0.990107	0.00238612	0.884467	0.973226	0.434422	0.758714	0.396525	0.888463	0.907228	0.933959	0.790126	0.979515	0.0375223	0.304779	0.747622	0.767641	0.61299	0.180754	0.417765	0.95793	0.91325	0.878703	0.945041	0.0338386	0.0666673	0.371161	0.753359	0.561786	0.0346756	0.211578	0.983799	0.837023	0.500945	0.736793	0.00737914	0.73753	0.891531	0.593133	0.880778	0.375246	0.937554	0.894403	0.966261	0.83978	0.991577	0.18382	0.000333336	0.0295309	0.00530608	0.00479627	0.000242352	0.000965092	0.39265	0.138883	0.0269011	0.0918216	0.0647857	0.000567426	0.0102251	0.176982	0.150381	0.000740168	0.0100519	0.607958	0.433566	0.0308095	0.136623	0.0275379	0.0386544	0.143385	0.909876	0.663909	0.0266309	0.233779	0.998316	0.877308	0.475065	0.710945	-0.0129281	0.7045	0.928992	0.370429	0.575539	0.927184	0.624273	0.927464	0.852819	0.993164	0.997138	0.0216678	0.158199	0.329673	0.917558	0.801535	0.0742628	0.419828	0.986248	0.923568	0.415622	0.731951	0.0145677	0.340402	0.581579	0.718481	0.964914	0.145432	0.647587	0.975014	0.987602	0.708432	0.954048	0.0234974	0.045236	0.135956	0.967888	0.749495	0.0331562	0.298944	0.984143	0.901017	0.754224	0.817158	0.0412457	0.00633778	0.0630714	0.543812	0.40856	0.00638349	0.0730942	0.997334	0.715516	0.367564	0.595662	0.00448941	0.744084	0.910818	0.454267	0.798053	0.299562	0.963994	0.99247	0.919556	0.949391	0.991327	0.00942522	0.72316	0.930987	0.671267	0.929122	0.403558	0.89244	0.925597	0.984346	0.880452	0.99307	0.0232248	0.429574	0.833557	0.972416	0.812654	0.23679	0.585717	0.996227	0.931544	0.891704	0.982589	-0.00758114	0.680229	0.871226	0.277832	0.564094	0.710459	0.570127	0.833732	0.832798	0.967322	0.977526	-0.0163921	0.238172	0.482792	0.127696	0.38029	1	0.254687	0.859043	0.697845	1	0.951571	0.00534592	0.66298	0.845146	0.460688	0.814497	0.254687	1	0.975807	0.93276	0.951571	1	0.0363335	0.00235122	0.0123131	0.647849	0.477351	0.00518986	0.0786723	0.931133	0.744055	0.0591444	0.294358	-0.00193718	0.914711	0.976364	0.367787	0.673724	0.53821	0.746199	0.889237	0.895609	0.997691	0.99107	-0.00456992	0.813411	0.931957	0.335842	0.627421	0.629939	0.674366	0.719198	0.822563	0.895382	0.857114	0.00728484	0.532027	0.742899	0.502291	0.859546	0.204861	0.91139	0.894454	0.932342	0.802574	0.97639	0.0353112	0.0181653	0.0926261	0.694498	0.513273	0.0138687	0.132195	0.886084	0.763035	0.128733	0.460354
632	1280	RDN18-1	0.141548	0.0311457	0.37443	0.132087	0.141212	0.0541447	0.097159	0.790797	0.684209	0.721728	0.809499	0.0148726	0.743122	0.915081	0.706163	0.74668	0.898282	0.790795	0.923977	0.94022	0.975156	0.95969	0.00086649	0.98531	0.995149	0.53027	0.575733	0.87803	0.591947	0.860469	0.809616	0.991876	0.911428	-0.00806659	0.832129	0.934549	0.347852	0.408907	0.689146	0.384822	0.629647	0.654891	0.862727	0.637541	0.0328704	0.264958	0.642148	0.96653	1	0.469982	0.8753	0.985192	1	0.757299	0.96675	-0.0445479	0.317744	0.838514	0.123123	0.159651	0.268981	0.129247	0.999058	0.629644	0.955732	0.95463	0.0344608	0.118629	0.489903	1	0.96653	0.336046	0.795156	1	0.985192	0.954775	0.975807	0.0174295	0.267749	0.584964	0.541588	0.653513	0.6836	0.616375	0.961339	0.863571	0.95314	0.952737	0.0106071	0.626943	0.857436	0.455394	0.555495	0.940647	0.506794	0.997738	0.875087	0.981929	0.88777	0.0218774	0.385739	0.82918	0.715294	0.783109	0.654858	0.839787	0.993107	0.960456	0.927849	0.966051	-0.00352061	0.830238	0.962817	0.180032	0.295008	0.583495	0.138791	0.756529	0.686171	0.891722	0.531141	0.0397696	0.276706	0.733461	0.903841	0.886476	0.439259	0.761274	0.990063	0.980764	0.95414	0.975017	-0.00251597	0.891571	0.981593	0.212023	0.323161	0.639584	0.185145	0.82028	0.675605	0.934738	0.73477	0.0255682	0.245495	0.523108	0.781665	0.847097	0.527254	0.934089	0.931541	0.956753	0.913549	0.991577	0.0262086	0.611961	0.943098	0.886547	0.913374	0.749654	0.978049	0.997236	0.988634	0.97258	0.997511	0.0280669	0.135715	0.424142	0.830381	0.893832	0.419344	0.987781	0.951866	0.960149	0.79787	0.994663	0.00686316	0.606365	0.799377	0.298525	0.434954	0.929216	0.26327	0.867999	0.758323	0.982503	0.737615	0.0520504	0.126538	0.631107	0.673547	0.678936	0.251505	0.513521	0.983237	0.883765	0.993164	0.997138	0.0392336	0.0105931	0.0451534	0.863018	0.852389	0.150905	0.568718	0.953454	0.941445	0.594672	0.823255	-0.00130596	0.931893	0.96743	0.195751	0.31757	0.640567	0.150249	0.735497	0.627463	0.964561	0.667418	0.00488759	0.677068	0.819339	0.25065	0.391775	0.841875	0.191463	0.828555	0.675595	0.987575	0.761004	0.0265549	0.0789085	0.320499	0.774013	0.853062	0.396203	0.953892	0.998712	0.946668	0.901519	0.984632	0.00994641	0.469512	0.770974	0.359938	0.49372	0.947606	0.3489	0.970521	0.779153	0.996432	0.965986	0.0377088	0.156271	0.56135	0.92723	0.905726	0.346439	0.740135	0.985152	0.979243	0.880452	0.973122	0.027635	0.347232	0.790196	0.856831	0.902756	0.570141	0.998101	0.981084	0.963519	0.985028	0.998101	0.0402443	0.0286153	0.17257	0.844866	0.836571	0.18253	0.581557	0.95857	0.936398	0.836532	0.977526	0.00862368	0.534911	0.739713	0.336046	0.469982	1	0.317048	0.954775	0.757299	1	0.951571	0.027713	0.0238463	0.106292	0.795156	0.8753	0.317048	1	0.975807	0.96675	0.951571	1	0.00494345	0.679069	0.815115	0.253447	0.393899	0.845366	0.196415	0.640817	0.676126	0.936112	0.467014	0.0192965	0.286008	0.609813	0.605695	0.703019	0.649455	0.708234	0.95029	0.89873	0.997691	0.99107	0.030923	0.110156	0.390587	0.906785	0.95721	0.3633	0.891715	0.98557	0.977764	0.69876	0.9495	0.0161996	0.164614	0.35697	0.477365	0.609511	0.68496	0.508534	0.885585	0.816767	0.970632	0.915762	0.0233383	0.118523	0.341271	0.685254	0.779365	0.48376	0.826005	0.885626	0.879758	0.801835	0.95646
632	1290	RDN18-1	0.0479966	0.4669	0.876756	0.330112	0.450085	0.369133	0.624829	0.879002	0.904644	0.879576	0.945172	0.233857	1.73737e-07	8.54166e-06	5.64863e-07	0.0162691	2.36532e-07	3.70875e-06	3.13499e-05	0.106227	1.43977e-05	0.00011762	-0.0337255	0.473484	0.815793	0.824022	0.0158219	0.702121	0.338682	0.961119	0.142397	0.968831	0.75778	-0.0208666	0.583432	0.811825	0.983092	0.0115885	0.876889	0.394495	0.990528	0.0528625	0.9429	0.645537	0.10393	0.000410475	0.0101662	0.000886867	1	0.000406648	0.00615467	0.0246106	1	0.0123103	0.0706726	0.00131684	0.976451	0.992762	0.651668	0.06152	0.743907	0.786989	0.999058	0.497308	0.973568	0.989734	-0.0218265	0.323037	0.729825	1	0.000886867	0.78233	0.166146	1	0.0246106	0.966316	0.894356	0.0295228	0.0604509	0.254012	0.065836	0.0298256	0.0420346	0.455186	0.778504	0.222767	0.558969	0.942313	-0.0479791	0.0278292	0.198706	0.412797	5.54129e-05	0.207098	0.0158093	0.997738	0.00307542	0.817904	0.350822	-0.0223911	0.374678	0.823343	0.986947	0.00152307	0.78763	0.205228	0.994222	0.0533875	0.955485	0.725457	-0.00685533	0.676329	0.89579	0.597238	0.00138481	0.733197	0.318556	0.928654	0.0354726	0.93856	0.739228	-0.00775825	0.832016	0.974457	0.749134	0.0205637	0.868971	0.580577	0.95793	0.268538	0.994966	0.945041	0.0207352	0.261199	0.684333	0.150942	0.019677	0.139587	0.774285	0.800769	0.175083	0.737816	0.944214	-0.0153986	0.484324	0.740995	0.841307	0.00158705	0.970426	0.254168	0.951291	0.028414	0.994979	0.768386	0.0457961	0.375234	0.896568	0.242531	0.340036	0.274551	0.563161	0.896605	0.888093	0.962373	0.976997	0.0405131	0.0312406	0.170937	0.0368566	0.0767034	0.0225427	0.254725	0.383539	0.290252	0.26996	0.707602	-0.00176028	0.894861	0.956766	0.449857	0.00145896	0.523459	0.392129	0.933503	0.0285935	0.896883	0.808538	0.00174206	0.959244	0.988568	0.573095	0.02715	0.670157	0.738568	0.954204	0.291644	0.993164	0.997138	0.0435116	0.00458569	0.0230614	0.0182827	0.0759576	0.00658282	0.147036	0.209009	0.290734	0.0941503	0.48963	0.0112548	0.461399	0.691769	0.23158	0.00652248	0.227588	0.884173	0.765944	0.0710337	0.779982	0.971437	0.0176224	0.133176	0.297614	0.125549	0.00800706	0.0872238	0.844441	0.788752	0.0860113	0.863971	0.960004	-0.00492504	0.744561	0.916499	0.539622	0.00137147	0.653841	0.340136	0.997334	0.030443	0.967624	0.925643	-0.00912236	0.507108	0.786954	0.635289	0.000712358	0.792977	0.219109	0.996003	0.016944	0.992059	0.860035	0.0102644	0.69966	0.924536	0.36743	0.0215038	0.424795	0.896366	0.81663	0.188767	0.887741	0.99307	-0.0390347	0.184187	0.644068	0.649245	0.000830001	0.461755	0.104596	0.976891	0.0368521	0.970121	0.932084	-0.0505417	0.00596987	0.0576679	0.331293	1.50992e-05	0.127476	0.00443278	0.833732	0.00100561	0.834131	0.246019	-0.0144048	0.299945	0.549754	0.78233	0.000406648	1	0.134001	0.966316	0.0123103	1	0.896806	0.0141935	0.247226	0.506444	0.166146	0.00615467	0.134001	1	0.894356	0.0706726	0.896806	1	0.00332111	0.781047	0.873013	0.330732	0.00205863	0.347524	0.537426	0.704111	0.0342762	0.669946	0.778782	0.0126468	0.484418	0.762757	0.240867	0.0100927	0.249374	0.945191	0.871059	0.129265	0.932559	0.99107	0.012531	0.517485	0.804814	0.255914	0.0115356	0.272332	0.94383	0.655533	0.0974174	0.610031	0.974914	0.00537068	0.645007	0.81342	0.290203	0.00245053	0.289645	0.612557	0.795992	0.0340011	0.844759	0.943191	0.000586709	0.968701	0.992196	0.4144	0.00231989	0.475661	0.49439	0.775253	0.033588	0.800387	0.837821
632	1415	RDN18-1	0.0728969	0.26881	0.786808	0.44242	0.12857	0.58432	0.476694	0.914518	0.683581	0.918411	0.921081	0.162862	0.000303084	0.00487004	0.00486309	0.000243777	0.00816048	0.00370567	0.0415233	0.00450988	0.0662791	0.0331234	0.0357418	0.447431	0.799685	0.739132	0.184231	0.987908	0.811101	0.943031	0.54387	0.998588	0.956602	0.0129456	0.733712	0.89435	0.912524	0.283743	0.597271	0.792426	0.956382	0.535334	0.811801	0.915576	-0.0401857	0.172877	0.524846	0.125527	1	0.0251106	0.0517369	0.478657	1	0.173716	0.275588	0.0376568	0.398426	0.883746	0.700091	0.157388	0.955531	0.770673	0.999058	0.629644	0.991422	0.989734	0.0179227	0.417108	0.787817	1	0.125527	0.525356	0.82183	1	0.478657	0.966316	0.975807	-0.0253239	0.107317	0.357072	0.121342	0.665568	0.00524974	0.0167829	0.786378	0.867453	0.21852	0.47548	0.00975801	0.654784	0.872163	0.798411	0.186021	0.343574	0.586401	0.997738	0.57505	0.857004	0.901598	0.0056221	0.823634	0.966459	0.7216	0.251499	0.322021	0.529498	0.993107	0.700804	0.811693	0.912432	0.00811003	0.621385	0.87208	0.729117	0.164546	0.224908	0.457694	0.966238	0.539839	0.686136	0.851464	0.0454927	0.213339	0.664936	0.530523	0.0764456	0.793787	0.584237	0.947673	0.452125	0.985002	0.945041	-0.00851965	0.644365	0.903426	0.37228	0.376473	0.0673936	0.156874	0.905313	0.718195	0.568153	0.73477	-0.00957915	0.66353	0.854029	0.391768	0.419051	0.096431	0.198624	0.829341	0.707426	0.587039	0.731348	0.0293798	0.569572	0.940782	0.843032	0.25618	0.919049	0.918407	0.997236	0.794433	0.996263	0.997511	0.0311848	0.0973676	0.347109	0.656931	0.0474852	0.874767	0.748609	0.903867	0.227519	0.973296	0.940663	0.0180246	0.175947	0.387413	0.996935	0.0805671	0.392039	0.757498	0.998899	0.33536	0.85606	0.939467	0.0497264	0.144402	0.649772	0.446528	0.052605	0.696714	0.486159	0.93859	0.427256	0.993164	0.997138	0.0426953	0.00541007	0.0266379	0.370699	0.0154434	0.716978	0.34936	0.750412	0.114844	0.900073	0.684335	0.0147484	0.334446	0.577695	0.908598	0.108139	0.341216	0.654332	0.986433	0.3644	0.868511	0.954048	0.0156203	0.183167	0.370608	0.92875	0.0876548	0.301035	0.640549	0.977176	0.338693	0.973116	0.930245	0.015939	0.291649	0.633129	0.942604	0.0999345	0.367545	0.695582	0.998712	0.371823	0.901519	0.96994	0.0315569	0.0217197	0.158635	0.610606	0.0322112	0.864956	0.681621	0.996003	0.210494	0.996432	0.983497	-0.0232337	0.382492	0.773688	0.247705	0.678254	0.0595939	0.119105	0.766234	0.874912	0.642932	0.722976	-0.0133197	0.650556	0.912934	0.40936	0.530733	0.149166	0.258106	0.947219	0.821644	0.890127	0.957727	0.00840407	0.647749	0.853474	0.747715	0.174442	0.2627	0.499319	0.954142	0.509553	0.893738	0.976686	0.0349767	0.0118187	0.0658728	0.525356	0.0251106	1	0.557052	0.966316	0.173716	1	0.98059	0.0237787	0.0525359	0.190587	0.82183	0.0517369	0.557052	1	0.975807	0.275588	0.98059	1	0.0137104	0.25117	0.437521	0.870567	0.0998967	0.259457	0.567823	0.980782	0.342012	0.599995	0.799515	0.0128852	0.476219	0.757444	0.863909	0.136176	0.34661	0.628199	0.984216	0.458046	0.986507	0.99107	0.0300081	0.121092	0.407435	0.689291	0.0532521	0.839383	0.791667	0.885147	0.239851	0.979314	0.90662	0.0239456	0.0399383	0.131425	0.814753	0.0494753	0.554414	0.992356	0.976291	0.257426	0.957677	0.999985	0.0391768	0.0087667	0.0527925	0.438631	0.0197104	0.841401	0.438916	0.794334	0.141152	0.956095	0.800439
632	1428	RDN18-1	-0.0183245	0.7813	0.954043	0.992779	0.594222	0.65275	0.709748	0.996624	0.933134	0.918411	0.960112	-0.0307243	0.498317	0.799265	0.801704	0.350038	0.371531	0.430664	0.960315	0.715109	0.752397	0.797121	-0.0462667	0.325299	0.727716	0.592999	0.236899	0.241093	0.283516	0.888	0.590916	0.651248	0.720693	0.0181474	0.63343	0.845883	0.429182	0.948283	0.900935	0.794599	0.690424	0.974072	0.949595	0.915576	0.0213624	0.468846	0.790367	0.303518	1	0.802209	0.671793	0.665713	1	0.917323	0.863063	0.0128636	0.773065	0.98136	0.551396	0.877343	0.998489	0.909188	0.999058	0.986833	0.998489	0.996379	-0.0176754	0.423564	0.790967	1	0.303518	0.254299	0.334542	1	0.665713	0.937321	0.944286	0.00142375	0.927872	0.975931	0.493904	0.562349	0.593602	0.769988	0.955503	0.821887	0.942225	0.95729	-0.0211314	0.332867	0.685291	0.913894	0.260651	0.200688	0.26785	0.997738	0.635875	0.817904	0.840392	0.00114959	0.963651	0.989917	0.585553	0.612974	0.690562	0.827904	0.993107	0.901589	0.9298	0.964015	0.0235102	0.15217	0.496778	0.146099	0.950709	0.633569	0.445931	0.738514	0.989473	0.910704	0.838665	0.000885615	0.980683	0.998819	0.673137	0.672126	0.764536	0.869194	0.957925	0.937404	0.981081	0.976752	0.0434483	0.0185152	0.194296	0.0390897	0.537167	0.199505	0.114166	0.800451	0.82622	0.754946	0.73477	0.00896234	0.683986	0.866019	0.406818	0.74349	0.881611	0.952867	0.836604	0.901939	0.991048	0.991577	0.0505066	0.32806	0.880121	0.238594	0.633973	0.495266	0.430638	0.896605	0.959633	0.97258	0.976997	0.0227641	0.226286	0.540115	0.175834	0.968948	0.683706	0.507161	0.607958	0.983718	0.917411	0.874169	0.013209	0.321328	0.552208	0.244853	0.806666	0.98976	0.756494	0.840523	0.956998	0.994187	0.939467	0.015768	0.64367	0.91343	0.42397	0.904048	0.940833	0.823107	0.93859	0.966446	0.993164	0.997138	0.0182595	0.234385	0.417106	0.194494	0.927769	0.8035	0.592431	0.612621	0.967621	0.931305	0.828906	0.0146377	0.338084	0.580109	0.242611	0.844099	0.936911	0.720815	0.780209	0.940453	0.989752	0.954048	0.0140263	0.232	0.439453	0.218325	0.822373	0.954362	0.70579	0.807804	0.927839	0.987575	0.938235	0.0240046	0.112228	0.390369	0.130389	0.938258	0.601087	0.408108	0.871169	0.97953	0.967624	0.939126	0.0043582	0.751313	0.912546	0.410814	0.611799	0.669329	0.87145	0.987734	0.841856	0.991297	0.983497	0.0109475	0.680739	0.921155	0.421475	0.798972	0.948217	0.907136	0.848044	0.938475	0.994508	0.99307	0.0126228	0.667715	0.920853	0.423661	0.838487	0.992093	0.874191	0.947219	0.943298	0.994053	0.998101	-0.0164172	0.372087	0.689527	0.966081	0.291158	0.215917	0.294846	0.985685	0.631633	0.883126	0.903739	0.0129547	0.351237	0.592712	0.254299	0.802209	1	0.772138	0.937321	0.917323	1	0.991821	0.00742841	0.544799	0.766255	0.334542	0.671793	0.772138	1	0.944286	0.863063	0.991821	1	0.0213899	0.0733913	0.185216	0.130807	0.999329	0.654773	0.428337	0.497706	0.999329	0.865235	0.692409	0.00298359	0.868983	0.962257	0.482167	0.6059	0.671144	0.843414	0.922482	0.876882	0.997691	0.99107	0.0526737	0.00648149	0.0650915	0.0199318	0.388098	0.105122	0.0549565	0.178871	0.689262	0.390896	0.253111	0.0120723	0.300378	0.52855	0.24735	0.775998	0.962312	0.78981	0.793	0.892598	0.991373	0.967187	0.00223836	0.881006	0.956075	0.468383	0.574321	0.610133	0.794373	0.806054	0.787032	0.871207	0.95212
632	1572	RDN18-1	0.0186069	0.778016	0.954043	0.810518	0.923603	0.833212	0.943902	0.969385	0.980056	0.977553	0.985826	0.0586483	0.195882	0.548151	0.659492	0.554362	0.262806	0.353017	0.913143	0.846816	0.665508	0.747122	-0.064033	0.173196	0.582328	0.0620312	0.116185	0.177973	0.120148	0.375668	0.432287	0.581678	0.502945	0.00911003	0.810801	0.925795	0.555759	0.737132	0.901924	0.910488	0.779384	0.889365	0.949595	0.956562	0.0257484	0.382595	0.738715	0.791034	1	0.516429	0.714937	0.96269	1	0.794322	0.881755	0.0359743	0.419851	0.890557	0.997177	0.852581	0.505834	0.640578	0.999058	0.986833	0.955732	0.989734	0.0357931	0.105034	0.465987	1	0.791034	0.236058	0.396291	1	0.96269	0.936889	0.969452	-0.0215403	0.170779	0.465562	0.0399664	0.16941	0.237778	0.0857878	0.625727	0.513497	0.783132	0.651749	0.0350838	0.107826	0.417365	0.982277	0.804667	0.242613	0.407364	0.997738	0.951074	0.825218	0.874652	0.0165562	0.511586	0.893718	0.577139	0.818011	0.671194	0.922279	0.993107	0.973184	0.9298	0.990107	-0.00642306	0.695685	0.906123	0.136187	0.354634	0.638964	0.339375	0.731458	0.731318	0.910704	0.761023	0.0291939	0.424671	0.816524	0.880663	0.943193	0.531177	0.697143	0.987715	0.980764	0.967607	0.958378	0.058718	0.00145203	0.0382639	0.438204	0.356565	0.0212046	0.0483697	0.915201	0.700509	0.500945	0.657433	-0.00581178	0.791824	0.918081	0.194987	0.404948	0.715268	0.451249	0.706868	0.695091	0.955642	0.850111	-0.0295241	0.567678	0.940782	0.259041	0.367049	0.543381	0.429021	0.896605	0.903797	0.97258	0.976997	0.0339118	0.0714202	0.294473	0.949732	0.820579	0.213589	0.382784	0.980956	0.926401	0.661628	0.811892	0.00249347	0.851503	0.941225	0.209713	0.485195	0.940678	0.546364	0.816837	0.789259	0.982503	0.863726	-0.044138	0.195187	0.703824	0.0558975	0.132025	0.204206	0.120659	0.785037	0.565909	0.993164	0.997138	0.00270822	0.860013	0.922163	0.232116	0.500934	0.952876	0.585663	0.634787	0.728433	0.984344	0.826381	-0.0157325	0.303191	0.545446	0.0623682	0.225182	0.354233	0.144061	0.554191	0.518932	0.872575	0.665473	0.0106505	0.364122	0.579313	0.328671	0.644059	0.721237	0.859729	0.857528	0.861846	0.987575	0.962598	-0.00760547	0.61486	0.85254	0.115198	0.328339	0.584073	0.286901	0.861903	0.668727	0.967624	0.925643	0.0128657	0.349493	0.680799	0.391834	0.700555	0.65848	0.963287	0.980964	0.871449	0.991297	0.991327	0.00382391	0.885725	0.981316	0.369078	0.591877	0.99627	0.742408	0.81663	0.849482	0.997764	0.973122	-0.0132049	0.653372	0.913113	0.195594	0.363679	0.608103	0.411495	0.947219	0.768024	0.985028	0.973032	0.0165324	0.36874	0.685511	0.51491	0.796727	0.596561	0.902315	0.898146	0.914183	0.94221	0.993248	0.00396842	0.775224	0.883415	0.236058	0.516429	1	0.608673	0.936889	0.794322	1	0.98059	0.0137389	0.262692	0.524068	0.396291	0.714937	0.608673	1	0.969452	0.881755	0.98059	1	-0.00343592	0.773682	0.870392	0.129102	0.373064	0.694778	0.329975	0.497706	0.662366	0.874711	0.615583	0.0135496	0.453779	0.740251	0.448958	0.731957	0.683289	0.993284	0.897916	0.904326	0.997691	0.993284	0.00780064	0.687027	0.887826	0.354437	0.621201	0.8759	0.801311	0.731048	0.817629	0.979314	0.909245	0.00889389	0.445494	0.673455	0.295312	0.605685	0.791983	0.780927	0.795992	0.816571	0.970632	0.967187	-0.00968285	0.517261	0.774788	0.0976581	0.298031	0.516015	0.239502	0.479478	0.61262	0.815023	0.632277
632	1575	RDN18-1	-0.0495312	0.45276	0.870307	0.212698	0.774427	0.327098	0.462566	0.834817	0.980056	0.844369	0.921081	0.076276	0.0923512	0.365323	0.481446	0.0605189	0.236594	0.120641	0.863751	0.276066	0.641644	0.49494	-0.0710552	0.130602	0.507916	0.0381898	0.452732	0.0758563	0.148201	0.334663	0.748188	0.471246	0.545457	0.0085778	0.821663	0.930729	0.490488	0.458039	0.810925	0.859007	0.737026	0.690168	0.931166	0.943537	-0.0282112	0.338733	0.70673	0.0729421	1	0.163543	0.370122	0.370835	1	0.527905	0.660862	-0.028873	0.517394	0.93054	0.18024	0.990406	0.324267	0.527037	0.999058	0.996915	0.955732	0.985684	0.039804	0.071436	0.379071	1	0.0729421	0.428734	0.138279	1	0.370835	0.954775	0.861299	0.0146578	0.351335	0.661383	0.367407	0.212878	0.856741	0.514218	0.930848	0.547401	0.998282	0.945014	-0.0200252	0.3588	0.706658	0.0612159	0.828375	0.147497	0.408848	0.799407	0.95719	0.718889	0.874652	-0.0290207	0.249862	0.738902	0.0461246	0.983828	0.108562	0.294288	0.832919	0.993498	0.705066	0.777027	-0.0035313	0.82973	0.962817	0.12606	0.477592	0.318593	0.820291	0.70551	0.780803	0.763248	0.970097	-0.0225726	0.537087	0.870923	0.156164	0.907176	0.307322	0.54849	0.800976	0.980764	0.948312	0.945041	0.0209785	0.255645	0.676171	0.524933	0.169688	0.918921	0.387502	0.922586	0.528095	0.988587	0.905733	-0.0044114	0.841212	0.936434	0.16838	0.529926	0.391556	0.826933	0.674164	0.78594	0.83978	0.990718	-0.0454414	0.378948	0.896568	0.140649	0.778325	0.245418	0.393014	0.807518	0.963519	0.941434	0.976997	0.0010574	0.955185	0.987671	0.194445	0.416429	0.467416	0.992909	0.624439	0.692846	0.809296	0.995899	-0.00597617	0.653666	0.827947	0.0846207	0.504502	0.215731	0.697804	0.728031	0.789259	0.764238	0.91789	0.0113063	0.740135	0.939035	0.495405	0.394536	0.848277	0.787778	0.93859	0.775105	0.993164	0.997138	0.00990266	0.519013	0.692718	0.280056	0.265584	0.684773	0.669414	0.659014	0.54693	0.89599	0.870909	-0.0204699	0.180341	0.397619	0.0292389	0.820854	0.0664556	0.281342	0.395959	0.926591	0.621655	0.767924	0.014448	0.218264	0.420199	0.324488	0.191798	0.826257	0.450618	0.857528	0.469624	0.987575	0.882801	-0.00508741	0.736448	0.914312	0.103181	0.497921	0.26335	0.751374	0.861903	0.76409	0.901519	0.96994	0.0144761	0.292485	0.629291	0.344099	0.202643	0.839275	0.486155	0.959385	0.533214	0.99321	0.977683	0.0271015	0.308321	0.724401	0.721002	0.176197	0.782129	0.391636	0.933933	0.540929	0.961758	0.872396	0.00442088	0.880494	0.973924	0.349872	0.446645	0.672905	0.923321	0.947219	0.80002	0.985028	0.998101	-0.0234124	0.203026	0.515978	0.0326233	0.893279	0.0769984	0.278313	0.548327	0.959554	0.791604	0.903739	0.0185579	0.181731	0.407503	0.428734	0.163543	1	0.36479	0.954775	0.527905	1	0.951571	0.00126294	0.917999	0.973877	0.138279	0.370122	0.36479	1	0.861299	0.660862	0.951571	1	0.0263442	0.0274394	0.0879237	0.602304	0.0958716	0.679729	0.154767	0.899404	0.334398	0.868749	0.413866	0.00482394	0.789703	0.928198	0.233798	0.353709	0.558648	0.874261	0.863865	0.709507	0.997691	0.99107	0.00409464	0.832512	0.938179	0.237462	0.373788	0.55555	0.904493	0.629316	0.678319	0.865528	0.954987	0.00603627	0.604593	0.79091	0.188899	0.294236	0.502503	0.784113	0.732981	0.618173	0.932686	0.967187	0.0244551	0.101898	0.309728	0.575869	0.121867	0.778938	0.244064	0.844814	0.368923	0.92638	0.635631
632	1639	RDN18-1	0.0165479	0.802041	0.957799	0.595834	0.895145	0.904861	0.986964	0.966989	0.980056	0.982108	0.996104	-0.0064081	0.887714	0.970444	0.771601	0.813701	0.522476	0.652185	0.953537	0.9732	0.825681	0.902579	0.0726213	0.122313	0.496101	0.0784073	0.248497	0.343423	0.252475	0.414438	0.606342	0.739162	0.680763	-0.00231941	0.9514	0.984878	0.672109	0.855197	0.514806	0.666647	0.846657	0.944845	0.75473	0.855466	0.00672952	0.81952	0.943002	0.456911	1	0.589219	0.791663	0.799438	1	0.819569	0.921354	0.00630096	0.887675	0.986242	0.58767	0.993792	0.699794	0.84827	0.999058	0.997914	0.968946	0.996379	-0.0214964	0.330411	0.740895	1	0.456911	0.0844903	0.155882	1	0.799438	0.859043	0.894356	0.015886	0.312445	0.631408	0.180558	0.7902	0.678019	0.981801	0.853283	0.918756	0.952455	0.996896	0.0169318	0.437823	0.756261	0.229357	0.787112	0.766085	0.953149	0.954331	0.95094	0.940792	0.987572	-0.042125	0.0947875	0.572513	0.549771	0.221317	0.0238497	0.0462454	0.993107	0.649328	0.419296	0.481868	-0.00873917	0.594585	0.8581	0.652531	0.656323	0.1293	0.252328	0.933472	0.896173	0.546787	0.683089	-0.00215951	0.952919	0.996294	0.66029	0.854249	0.502535	0.658173	0.957051	0.978478	0.967578	0.948405	0.0150883	0.413624	0.785602	0.217023	0.815508	0.681303	0.988481	0.825927	0.952149	0.934738	0.999608	0.0105418	0.632106	0.836055	0.318417	0.919878	0.59334	0.850955	0.812513	0.970208	0.926346	0.991577	0.0525843	0.308528	0.879292	0.200363	0.453905	0.614392	0.496415	0.879322	0.916063	0.97258	0.976997	0.0848461	6.26086e-06	0.000234356	0.000362179	0.0297056	0.0124514	0.00260557	0.0268012	0.178945	0.180274	0.0598382	0.039463	0.00303765	0.0242277	0.0216698	0.325689	0.460598	0.19679	0.451059	0.675729	0.891781	0.672112	0.0194165	0.568933	0.893847	0.327987	0.784591	0.885899	0.91462	0.925883	0.92202	0.993164	0.997138	0.0137501	0.370553	0.559782	0.203174	0.837534	0.602436	0.934315	0.612621	0.939053	0.86228	0.980748	0.0531015	0.000506195	0.00535226	0.00694974	0.174749	0.183413	0.0614581	0.231426	0.458199	0.756903	0.511639	0.0297135	0.0113283	0.0475961	0.0467231	0.481817	0.795122	0.41318	0.682237	0.760403	0.987575	0.862626	0.0017887	0.905805	0.9781	0.398107	0.88489	0.275178	0.496491	0.997334	0.954891	0.901519	0.947464	0.0420019	0.00224668	0.0293673	0.017736	0.292216	0.393769	0.160816	0.694834	0.61008	0.949391	0.836744	-0.00502074	0.850331	0.973775	0.64353	0.773915	0.333715	0.4981	0.920613	0.930391	0.880452	0.894443	-0.00394238	0.893347	0.975253	0.642936	0.803495	0.389814	0.555118	0.976891	0.92616	0.953778	0.973032	0.0546371	0.00295347	0.0352238	0.010047	0.180271	0.208838	0.0844989	0.50506	0.517434	0.883126	0.738297	0.024854	0.0736723	0.22959	0.0844903	0.589219	1	0.620866	0.859043	0.819569	1	0.98059	0.0154176	0.208784	0.45727	0.155882	0.791663	0.620866	1	0.894356	0.921354	0.98059	1	0.0313063	0.00877344	0.0367214	0.0411017	0.453084	0.732203	0.367227	0.282203	0.723513	0.891264	0.645312	0.0275807	0.127232	0.400289	0.0949567	0.558258	0.907512	0.588665	0.850236	0.835506	0.997691	0.99107	0.0320855	0.0974031	0.359693	0.0763853	0.48505	0.768051	0.479767	0.346713	0.735244	0.952554	0.737932	0.0307173	0.0083988	0.0399216	0.0422764	0.462469	0.753383	0.379624	0.580507	0.73862	0.970632	0.894744	0.0337869	0.0238088	0.113826	0.0440712	0.426641	0.67057	0.355989	0.338929	0.701588	0.887609	0.755059
632	1773	RDN18-1	0.0316193	0.631847	0.923739	0.5311	0.537777	0.922286	0.710713	0.95972	0.92044	0.982788	0.960112	-0.0103502	0.819597	0.947375	0.954746	0.114912	0.471567	0.736188	0.993684	0.3986	0.789105	0.93496	0.0234945	0.617573	0.875843	0.491959	0.344853	0.978715	0.726339	0.837966	0.689995	0.998588	0.956602	-0.0347303	0.361297	0.627841	0.636074	0.0235478	0.153235	0.322875	0.829013	0.0941631	0.360178	0.56588	0.0773846	0.00859866	0.0896329	0.0166671	1	0.11656	0.0295634	0.180328	1	0.43368	0.196892	0.0557251	0.21125	0.753094	0.177857	0.692855	0.520371	0.295847	0.999058	0.957512	0.955732	0.95463	-0.0133001	0.547081	0.857318	1	0.0166671	0.155707	0.45899	1	0.180328	0.884223	0.975807	0.0171392	0.275802	0.593359	0.275587	0.0793069	0.721375	0.586297	0.891767	0.38837	0.96969	0.945014	0.0513784	0.0184863	0.154553	0.0429396	0.489432	0.318492	0.0778211	0.750809	0.829071	0.849141	0.675718	-0.0184544	0.464393	0.875363	0.881298	0.0163078	0.144234	0.397831	0.993107	0.213261	0.742727	0.859729	0.00248834	0.879555	0.973226	0.577444	0.0308507	0.312762	0.869171	0.921977	0.241558	0.763248	0.976169	0.100962	0.00565017	0.102827	0.00920075	0.623306	0.0577679	0.0164074	0.360453	0.920448	0.63519	0.465608	0.0349599	0.0581299	0.352123	0.103365	0.234823	0.670333	0.20361	0.800769	0.585739	0.934738	0.73477	0.0111514	0.612537	0.827942	0.446414	0.0798534	0.609474	0.841578	0.851896	0.317133	0.928096	0.991577	0.0681014	0.187025	0.814129	0.159156	0.878978	0.431551	0.255298	0.847984	0.987414	0.97258	0.961275	0.0303771	0.106355	0.364078	0.143686	0.190583	0.818113	0.290977	0.60007	0.482618	0.952559	0.735765	0.0336006	0.0116248	0.065012	0.0773312	0.187475	0.658292	0.138075	0.728031	0.535563	0.948191	0.61456	0.0148619	0.662846	0.913554	0.500777	0.176977	0.792273	0.811494	0.93859	0.578633	0.993164	0.997138	0.0528675	0.000570863	0.00423519	0.0168266	0.472094	0.188083	0.0203314	0.209009	0.712959	0.659282	0.163306	0.0533138	0.000480524	0.00512248	0.0159311	0.479727	0.179959	0.0188067	0.303147	0.759715	0.756903	0.31203	0.0269857	0.0214577	0.0789739	0.117708	0.122025	0.908825	0.22897	0.788752	0.390715	0.987575	0.788177	0.00789852	0.601297	0.847123	0.441766	0.0412968	0.422746	0.923122	0.997334	0.222888	0.903382	0.96994	0.0168144	0.221423	0.565882	0.260972	0.069984	0.689918	0.567376	0.90776	0.323432	0.991297	0.983497	-0.072795	0.00615316	0.0873642	0.0940597	0.000234762	0.00156127	0.00892798	0.642866	0.020303	0.0945277	0.413249	-0.00370489	0.899737	0.975615	0.799975	0.0581874	0.393928	0.768215	0.976891	0.367801	0.954022	0.990887	0.0198122	0.281397	0.608615	0.263204	0.106817	0.832096	0.542913	0.833732	0.4038	0.987836	0.977526	0.0248424	0.0738077	0.229654	0.155707	0.11656	1	0.322481	0.884223	0.43368	1	0.951571	0.00596437	0.626811	0.820422	0.45899	0.0295634	0.322481	1	0.975807	0.196892	0.951571	1	0.0262245	0.0281506	0.0897657	0.126326	0.117412	0.941574	0.250374	0.497706	0.363729	0.977159	0.5379	0.0330171	0.0678704	0.279587	0.115024	0.211558	0.727574	0.229084	0.856991	0.570435	0.997691	0.899877	0.055982	0.00380832	0.0446428	0.0218689	0.554021	0.203685	0.0338501	0.191502	0.78008	0.533605	0.183286	0.0297019	0.0108206	0.0484942	0.0944329	0.143056	0.794565	0.172921	0.656083	0.451003	0.970632	0.761365	0.0201037	0.178752	0.438103	0.223857	0.0916783	0.82154	0.4776	0.659789	0.320884	0.944984	0.836294
632	1781	RDN18-1	0.0432668	0.511974	0.897276	0.45979	0.913605	0.543271	0.449652	0.914518	0.980056	0.918411	0.921081	-0.0161377	0.722139	0.906326	0.90194	0.35702	0.725429	0.883115	0.982483	0.718354	0.923777	0.981894	0.000684224	0.9884	0.995897	0.845754	0.546171	0.99451	0.846418	0.968749	0.796153	0.998588	0.962081	-0.000143865	0.996984	0.998428	0.832408	0.475854	0.977517	0.829352	0.925384	0.699758	0.987312	0.926478	0.0351958	0.232612	0.615441	0.236244	1	0.308696	0.178759	0.605149	1	0.648553	0.480055	-0.0308294	0.489407	0.919702	0.680605	0.23049	0.507832	0.647051	0.999058	0.751183	0.955732	0.989734	-0.00973311	0.659472	0.904567	1	0.236244	0.688694	0.978104	1	0.605149	0.966316	0.997595	0.016375	0.297782	0.615366	0.349716	0.584264	0.47767	0.216238	0.912591	0.823818	0.919455	0.837144	0.0214354	0.325958	0.677306	0.329598	0.715488	0.443689	0.237389	0.997738	0.934343	0.899582	0.840392	-0.00803057	0.750216	0.946068	0.960668	0.279275	0.759912	0.972695	0.993107	0.743988	0.947355	0.993581	0.00283759	0.862807	0.972075	0.657355	0.351718	0.935032	0.574232	0.933472	0.731318	0.987635	0.884285	0.093833	0.0101373	0.146457	0.0182813	0.22353	0.0208961	0.00943965	0.507306	0.664781	0.53526	0.392925	0.0318134	0.084691	0.417623	0.160882	0.924703	0.195531	0.0734634	0.800769	0.98379	0.754946	0.694042	-0.0268284	0.222987	0.495905	0.594379	0.101638	0.298623	0.492437	0.894403	0.36393	0.816319	0.870863	0.0175634	0.733921	0.962121	0.637255	0.773436	0.764245	0.627057	0.997236	0.963519	0.97568	0.976997	0.0481771	0.0104099	0.0855115	0.0524407	0.718129	0.0501171	0.0133338	0.400936	0.891316	0.394961	0.167553	0.029469	0.0269036	0.112036	0.13985	0.863421	0.15123	0.0389369	0.741763	0.964305	0.685167	0.415089	0.0310625	0.362077	0.813169	0.329322	0.928976	0.428142	0.282579	0.925883	0.971268	0.993164	0.997138	0.00216702	0.887779	0.938795	0.66748	0.334554	0.957554	0.580413	0.895678	0.60986	0.984344	0.825972	0.0261034	0.0875406	0.260798	0.194974	0.790192	0.238341	0.0816623	0.735497	0.906676	0.785958	0.566147	0.0318318	0.00666707	0.031736	0.106468	0.917943	0.0999463	0.0194006	0.788752	0.965798	0.863971	0.421204	0.0228833	0.130013	0.420692	0.236561	0.718045	0.301257	0.111416	0.982086	0.89299	0.901519	0.67566	-0.00796377	0.562524	0.826986	0.947342	0.19763	0.654962	0.95564	0.998025	0.530943	0.991297	0.991327	0.0206858	0.43685	0.807834	0.392923	0.722587	0.524826	0.324775	0.828924	0.908005	0.912181	0.845249	0.0383961	0.191473	0.654477	0.203604	0.940437	0.264345	0.148249	0.947219	0.976022	0.928826	0.932084	-0.00339861	0.853414	0.954225	0.830525	0.280755	0.851933	0.804981	0.957407	0.62746	0.989503	0.983701	0.00103204	0.940803	0.972084	0.688694	0.308696	1	0.598442	0.966316	0.648553	1	0.98059	-0.00901913	0.462185	0.710106	0.978104	0.178759	0.598442	1	0.997595	0.480055	0.98059	1	0.0197595	0.0981494	0.228	0.254017	0.637347	0.320925	0.102593	0.640817	0.821915	0.658884	0.334048	0.0102992	0.569076	0.814307	0.495578	0.484441	0.693144	0.39061	0.92256	0.794674	0.997691	0.977415	0.00797083	0.680572	0.885554	0.558305	0.453411	0.777358	0.471571	0.843404	0.718981	0.954003	0.734102	0.010242	0.379621	0.612675	0.437313	0.444564	0.621909	0.268944	0.859474	0.727188	0.970632	0.878048	0.0140487	0.347433	0.639355	0.386532	0.534328	0.535694	0.246677	0.765957	0.769521	0.826595	0.635631
632	1782	RDN18-1	0.0689099	0.295941	0.801388	0.380446	0.129894	0.354217	0.36147	0.907482	0.683581	0.875815	0.883425	-0.0208856	0.64534	0.8795	0.603667	0.680786	0.601997	0.580538	0.907725	0.915017	0.871587	0.85731	0.0495123	0.292474	0.700661	0.417124	0.102637	0.373936	0.383257	0.789217	0.409319	0.75866	0.787807	-0.00454642	0.904904	0.96527	0.814243	0.428299	0.826312	0.800276	0.917574	0.67083	0.937519	0.918468	-0.0437958	0.137391	0.470443	0.188278	1	0.149152	0.130854	0.550408	1	0.509413	0.429305	0.01097	0.805747	0.982647	0.924335	0.319851	0.894852	0.914794	0.999058	0.83297	0.982519	0.996379	0.00610075	0.782401	0.951257	1	0.188278	0.95574	0.992968	1	0.550408	0.990673	0.997595	0.0380837	0.0154242	0.103688	0.251736	0.0173065	0.121176	0.116556	0.891767	0.160085	0.637585	0.709721	0.0186975	0.391555	0.724949	0.693554	0.0979627	0.596883	0.618742	0.997738	0.44136	0.912824	0.911686	0.0219082	0.38507	0.82918	0.646996	0.100013	0.559603	0.57866	0.993107	0.456535	0.910201	0.912432	-0.0010617	0.948449	0.992722	0.800477	0.218647	0.797924	0.742515	0.976257	0.5875	0.951405	0.945536	0.0403173	0.27014	0.724625	0.436524	0.0819857	0.37525	0.385651	0.926577	0.455386	0.95414	0.935215	0.0285164	0.122264	0.493273	0.449325	0.0434591	0.314758	0.320839	0.915201	0.258409	0.86335	0.865095	-0.0440222	0.0454757	0.194794	0.11838	0.995224	0.0695316	0.0544137	0.584007	0.997513	0.536458	0.532935	0.0585854	0.256493	0.862129	0.364013	0.0945392	0.326919	0.334719	0.943317	0.567174	0.97258	0.976997	-1.65554e-08	0.999999	0.999999	0.838202	0.223818	0.848227	0.799588	0.952633	0.526724	0.965674	0.95264	0.0240839	0.0705446	0.213488	0.498239	0.0415677	0.325704	0.328519	0.933503	0.243987	0.848373	0.790923	0.00163906	0.961652	0.988568	0.915059	0.327423	0.937549	0.909682	0.998817	0.720215	0.993164	0.997138	0.0196007	0.201777	0.378226	0.625946	0.0639832	0.481986	0.497417	0.879494	0.26633	0.812666	0.779482	0.0329565	0.0309832	0.131181	0.331308	0.0247709	0.182383	0.179261	0.80212	0.16148	0.756903	0.708949	0.0118892	0.311012	0.528897	0.822159	0.0883115	0.697476	0.730614	0.942327	0.338693	0.987575	0.944169	0.0318424	0.0351111	0.205794	0.350092	0.0265959	0.197534	0.194888	0.997334	0.178918	0.890988	0.84753	-0.00383065	0.780592	0.927252	0.710871	0.232709	0.675021	0.60911	0.996003	0.5612	0.991297	0.983497	0.0146607	0.581615	0.88593	0.81001	0.152781	0.745024	0.770778	0.970685	0.500826	0.961758	0.973122	0.00641832	0.827217	0.966626	0.993309	0.241423	0.956926	0.986702	0.996996	0.724268	0.985028	0.998101	0.00332611	0.856507	0.956009	0.925311	0.18776	0.956884	0.910971	0.973974	0.518331	0.989503	0.993248	0.00460943	0.740136	0.866247	0.95574	0.149152	1	0.947277	0.990673	0.509413	1	0.994751	0.00587147	0.63219	0.823422	0.992968	0.130854	0.947277	1	0.997595	0.429305	0.994751	1	0.00498085	0.676778	0.814077	0.965455	0.136408	0.984296	0.959712	0.998978	0.400209	0.98866	0.992307	0.00394695	0.827265	0.945856	0.941593	0.179986	0.977497	0.931844	0.984216	0.537538	0.99794	0.99107	-0.00485286	0.802091	0.92962	0.71723	0.283432	0.699798	0.649525	0.908128	0.595675	0.932132	0.847092	0.0167876	0.149818	0.337784	0.677696	0.0634616	0.51431	0.530918	0.959349	0.287842	0.932686	0.918746	-0.00424962	0.776255	0.912557	0.706283	0.245174	0.673398	0.611273	0.886363	0.552307	0.887609	0.885007
759	766	RDN18-1	0.128668	0.0503043	0.45528	0.310735	0.226316	0.452104	0.481855	0.848258	0.775805	0.896552	0.921081	0.225035	5.08694e-07	2.20479e-05	0.000920113	0.000666655	0.0018978	0.0022053	0.0111417	0.00924984	0.0194451	0.0219213	0.116622	0.0128994	0.142884	0.258665	0.173208	0.428222	0.467019	0.638476	0.534058	0.811237	0.827219	0.0159393	0.675312	0.869956	0.368805	0.638469	0.142652	0.115716	0.641445	0.832133	0.344224	0.295274	0.039218	0.183462	0.54248	0.646012	1	0.259343	0.207329	0.911534	1	0.608178	0.512034	0.00110732	0.980197	0.993162	0.278537	0.488781	0.114299	0.0948194	0.999058	0.903675	0.955732	0.935281	0.0566063	0.0103263	0.128719	1	0.646012	0.446813	0.355274	1	0.911534	0.959927	0.948054	0.0680733	1.46976e-05	0.000444163	0.680117	0.400466	0.679424	0.541531	0.967383	0.726731	0.952455	0.945014	0.0806138	0.000215793	0.0066432	0.450588	0.271449	0.890136	0.997753	0.997738	0.644844	0.967439	0.99847	0.0417777	0.0975431	0.575492	0.666804	0.948849	0.23383	0.177884	0.993107	0.992661	0.780166	0.725457	0.0750381	4.7376e-06	0.000205338	0.513618	0.301174	0.930577	0.793037	0.916259	0.693265	0.987635	0.961133	0.0553821	0.129688	0.563769	0.977735	0.737779	0.59073	0.524629	0.996752	0.94142	0.967889	0.945041	0.0641638	0.000501414	0.0166834	0.798015	0.485082	0.588878	0.470576	0.989626	0.79769	0.927169	0.905733	0.0495242	0.0244165	0.125865	0.824979	0.785275	0.30425	0.230026	0.942805	0.932252	0.816319	0.758401	0.074541	0.14859	0.778151	0.755696	0.563107	0.964846	0.912143	0.997236	0.943745	0.996263	0.997511	0.0771348	4.03401e-05	0.00116562	0.490074	0.290888	0.994065	0.882158	0.856665	0.603514	0.999917	0.982524	0.0411116	0.00201629	0.0178302	0.558676	0.954617	0.0695141	0.0337503	0.933503	0.98751	0.535285	0.411433	0.108163	0.00146151	0.0594345	0.214538	0.135212	0.406365	0.455061	0.920107	0.565909	0.993164	0.997138	0.0821666	8.33675e-08	1.94761e-06	0.353797	0.207999	0.805782	0.935575	0.736962	0.482674	0.931305	0.980748	0.0498834	0.00108907	0.0101915	0.807401	0.754724	0.201173	0.126969	0.976798	0.888068	0.766563	0.626382	0.0737219	3.16866e-10	9.31925e-09	0.504519	0.289594	0.862095	0.694685	0.877311	0.582207	0.987575	0.935579	0.0764984	4.01621e-07	1.78776e-05	0.468448	0.273017	0.982604	0.839153	0.997334	0.620577	0.997062	0.96994	0.0749278	4.86812e-08	1.932e-06	0.492191	0.284984	0.919257	0.765953	0.996003	0.60778	0.996432	0.983497	0.0029284	0.912362	0.98378	0.131271	0.374728	0.0164016	0.00992791	0.679219	0.736191	0.359561	0.413249	-0.000794772	0.978437	0.993875	0.1292	0.350613	0.0200157	0.0129781	0.947219	0.763813	0.890127	0.697514	0.0411973	0.0250505	0.157775	0.601761	0.955832	0.130561	0.0827478	0.912925	0.980014	0.834131	0.738297	0.0769567	2.92897e-08	9.84493e-07	0.446813	0.259343	1	0.850086	0.959927	0.608178	1	0.994751	0.0805417	4.81846e-11	2.14487e-09	0.355274	0.207329	0.850086	1	0.948054	0.512034	0.994751	1	0.0870077	2.96959e-13	1.1508e-11	0.237259	0.143072	0.591789	0.711881	0.614796	0.412494	0.825439	0.891189	0.0613386	0.000687942	0.011503	0.871668	0.533637	0.504011	0.391055	0.984216	0.819859	0.997691	0.977415	0.0847475	1.1603e-05	0.000385672	0.349702	0.208314	0.749295	0.857594	0.731048	0.505661	0.948727	0.933664	0.0776622	2.52216e-11	8.47754e-10	0.410806	0.237474	0.969686	0.867916	0.857538	0.545371	0.991373	0.970301	0.0566873	0.000148172	0.00194989	0.997641	0.607108	0.332689	0.228735	0.998728	0.801914	0.721318	0.614265
759	796	RDN18-1	0.174337	0.00777951	0.191679	0.111372	0.00337515	0.0707583	0.0558822	0.768391	0.251371	0.721728	0.688229	0.113199	0.0123395	0.0964592	0.319459	0.00515162	0.196254	0.14917	0.769156	0.0434301	0.577219	0.532166	0.0830316	0.0771692	0.387493	0.690867	0.0282653	0.517453	0.431719	0.939015	0.203487	0.863718	0.821709	0.0864305	0.0228804	0.0824557	0.585419	0.00932638	0.386385	0.298489	0.798953	0.0443669	0.648857	0.535585	-0.0422445	0.151884	0.493397	0.00603344	1	0.00572405	0.00885683	0.100457	1	0.075834	0.0939928	-0.0125505	0.778442	0.98136	0.146335	0.589524	0.190138	0.236746	0.999058	0.937669	0.955732	0.95463	0.0618483	0.00506861	0.0780186	1	0.00603344	0.670778	0.486746	1	0.100457	0.966316	0.975807	0.0652264	3.30222e-05	0.000862617	0.903312	0.00177385	0.493011	0.295464	0.989791	0.0380051	0.919455	0.858987	0.0656283	0.00260942	0.0454784	0.905508	0.00425997	0.567849	0.395798	0.997738	0.0746616	0.912824	0.873153	0.0508784	0.0435665	0.417472	0.749923	0.0197116	0.988763	0.806113	0.993107	0.215212	0.99181	0.963302	0.0525504	0.00136289	0.0246668	0.742039	0.00635128	0.924679	0.677884	0.966238	0.0863256	0.9869	0.931967	0.0429405	0.240173	0.697542	0.666556	0.0781594	0.851613	0.982606	0.95736	0.452125	0.994966	0.992819	-0.00394258	0.830851	0.964727	0.026257	0.284741	0.0220925	0.0362828	0.798182	0.636368	0.500945	0.575341	0.0276042	0.209886	0.486535	0.285282	0.0652272	0.393164	0.531945	0.787697	0.291552	0.83978	0.881282	0.0695189	0.177993	0.803163	0.894136	0.0678974	0.728626	0.637286	0.997236	0.494162	0.97258	0.976997	-0.0530972	0.00474432	0.0496121	0.00011739	0.762703	1.68105e-05	2.74891e-05	0.0130303	0.900239	0.00186596	0.00228847	0.0471349	0.00039907	0.00499823	0.578458	0.00727946	0.86638	0.857962	0.934219	0.0821715	0.982503	0.960184	0.127239	0.000178466	0.0119973	0.114596	0.000246067	0.0411221	0.0241947	0.829902	0.0148982	0.99201	0.649144	0.042571	0.00554662	0.0271884	0.485279	0.0131972	0.710762	0.951281	0.834376	0.10851	0.900073	0.985308	0.0494509	0.00120334	0.01103	0.652953	0.00730625	0.961992	0.779142	0.944829	0.074861	0.996402	0.963403	0.0177186	0.131071	0.294507	0.0860843	0.0664765	0.0800315	0.135194	0.763007	0.311784	0.863971	0.697748	0.0506047	0.000808381	0.0129726	0.682347	0.00647777	0.994593	0.733857	0.997334	0.0842443	0.997659	0.96994	0.0142011	0.301751	0.638797	0.0748604	0.0919626	0.0713325	0.118364	0.866669	0.350944	0.949391	0.828565	-0.0144254	0.587694	0.887604	0.0320172	0.496077	0.0356747	0.0534775	0.495845	0.813761	0.565858	0.632801	0.0150602	0.60852	0.900909	0.215907	0.181314	0.289933	0.380524	0.947219	0.658811	0.936766	0.973032	0.0155015	0.399349	0.707587	0.116764	0.106528	0.140334	0.21332	0.766105	0.4038	0.834131	0.901088	0.0504618	0.000279831	0.00333972	0.670778	0.00572405	1	0.726673	0.966316	0.075834	1	0.989701	0.0438051	0.000353311	0.00391854	0.486746	0.00885683	0.726673	1	0.975807	0.0939928	0.989701	1	-0.0023569	0.843627	0.909031	0.0129192	0.223239	0.00508983	0.00879847	0.157951	0.509491	0.0591444	0.0705997	0.0211911	0.241319	0.560112	0.165864	0.0748695	0.21204	0.314393	0.856991	0.314099	0.901935	0.936656	-0.0144978	0.453967	0.761001	0.0115081	0.444646	0.00807538	0.0134482	0.134463	0.717033	0.0777924	0.0980205	0.00614248	0.598251	0.790173	0.030072	0.138244	0.0175351	0.0305256	0.467286	0.450484	0.389137	0.379265	0.0074376	0.618901	0.840684	0.0472642	0.144364	0.0404627	0.0675985	0.349986	0.402288	0.259117	0.330704
759	974	RDN18-1	0.0213711	0.746094	0.945193	0.956454	0.857431	0.506882	0.894388	0.990731	0.980056	0.918411	0.984941	0.0419743	0.354824	0.699455	0.636889	0.54184	0.17205	0.538162	0.907725	0.836871	0.539612	0.83742	0.0244865	0.602799	0.870678	0.895495	0.773003	0.329797	0.806006	0.984158	0.90478	0.731126	0.956602	-0.0131711	0.729255	0.891981	0.499105	0.669555	0.781063	0.538	0.745301	0.850107	0.91261	0.772714	0.0079893	0.786487	0.935054	0.802966	1	0.32923	0.898434	0.96269	1	0.658375	0.982917	0.029382	0.510034	0.927693	0.815963	0.697627	0.260456	0.718121	0.999058	0.957512	0.955732	0.989734	0.0174555	0.429355	0.793656	1	0.802966	0.116089	0.8395	1	0.96269	0.859043	0.975807	0.00502315	0.749441	0.909647	0.656078	0.931326	0.168016	0.727178	0.967383	0.975256	0.686496	0.95729	0.00408029	0.851691	0.957396	0.675675	0.917595	0.278866	0.753125	0.997738	0.995835	0.825218	0.925738	0.0666652	0.00815227	0.179188	0.153262	0.141393	0.00202538	0.05882	0.857022	0.533173	0.166873	0.515449	0.0125146	0.445978	0.776692	0.861568	0.896413	0.0923262	0.987633	0.976257	0.977637	0.502644	0.99611	-0.0186796	0.609524	0.901559	0.411492	0.581512	0.879932	0.437171	0.91647	0.902654	0.994966	0.945041	0.0224029	0.224767	0.645315	0.86738	0.687396	0.0473579	0.654282	0.991255	0.890831	0.500945	0.93111	-0.0117241	0.594405	0.819106	0.363529	0.602977	0.626595	0.356858	0.827617	0.839817	0.928096	0.809716	0.00767573	0.881914	0.981989	0.86583	0.995918	0.556168	0.934274	0.997236	0.999483	0.97258	0.997511	-0.0010178	0.956862	0.987671	0.536341	0.802573	0.324078	0.567993	0.880385	0.925091	0.72811	0.874169	0.00145869	0.912795	0.964629	0.546928	0.844636	0.185741	0.564957	0.933503	0.959964	0.740739	0.871208	-0.044088	0.195694	0.703824	0.141036	0.261685	0.609814	0.131278	0.840578	0.643108	0.993164	0.997138	0.00589008	0.701304	0.825035	0.676257	0.951114	0.150519	0.755635	0.895678	0.980561	0.594672	0.91196	0.0224588	0.141588	0.349172	0.856383	0.672217	0.0263623	0.610583	0.98129	0.84785	0.515716	0.954048	-0.014772	0.208115	0.405639	0.210785	0.486214	0.59354	0.12296	0.804116	0.763723	0.982761	0.697748	-0.00348266	0.817784	0.949851	0.447378	0.736763	0.314024	0.434313	0.997334	0.897046	0.901519	0.940819	-0.0183278	0.182591	0.518053	0.181636	0.432233	0.74908	0.107744	0.90776	0.740018	0.991297	0.8248	-0.00839244	0.752442	0.943948	0.467883	0.688797	0.596258	0.495137	0.872857	0.880497	0.946419	0.894443	-0.0191968	0.513824	0.883595	0.333091	0.526129	0.867926	0.338744	0.947219	0.821644	0.985028	0.96719	-0.0131717	0.473928	0.75677	0.300735	0.554384	0.62518	0.265267	0.833732	0.832798	0.943214	0.903739	-0.0247636	0.0747271	0.231345	0.116089	0.32923	1	0.0528255	0.859043	0.658375	1	0.783466	0.0121875	0.320435	0.588358	0.8395	0.898434	0.0528255	1	0.975807	0.982917	0.783466	1	-0.00927501	0.43759	0.630267	0.301231	0.598302	0.411623	0.223471	0.679436	0.800139	0.723327	0.506229	-0.0160838	0.373862	0.687606	0.253863	0.499224	0.711589	0.208958	0.871059	0.801164	0.997691	0.877459	0.0102615	0.596111	0.844941	0.811958	0.950127	0.153436	0.93495	0.945905	0.977764	0.470913	0.974247	-0.000249134	0.98295	0.994421	0.491139	0.800838	0.189232	0.475338	0.894454	0.904361	0.760712	0.911521	-0.0160692	0.282497	0.57978	0.22219	0.479841	0.679	0.155878	0.659789	0.751502	0.891624	0.49911
759	999	RDN18-1	0.0345541	0.600539	0.913707	0.569899	0.468509	0.902003	0.938954	0.965783	0.904644	0.982108	0.985826	0.15683	0.00050679	0.00765764	0.00157336	0.00144637	0.00688194	0.00778858	0.0166327	0.0157915	0.058137	0.0632584	0.0945887	0.0439686	0.290829	0.0591217	0.0456943	0.17308	0.190365	0.375668	0.267102	0.581678	0.598032	-0.0355617	0.34991	0.616365	0.516715	0.744904	0.139958	0.115327	0.753024	0.892327	0.341433	0.295274	-0.0194407	0.509777	0.814207	0.726947	1	0.175836	0.138651	0.943347	1	0.53432	0.445709	0.0385905	0.386826	0.879975	0.38222	0.291918	0.793434	0.844597	0.999058	0.798126	0.973568	0.996379	-0.00619284	0.779201	0.94957	1	0.726947	0.2308	0.172868	1	0.943347	0.936889	0.894356	0.0507493	0.00124331	0.0173537	0.0412528	0.0412991	0.251404	0.294597	0.625727	0.268289	0.792479	0.858987	0.0554706	0.0109704	0.113257	0.0535643	0.0472276	0.267831	0.308366	0.799407	0.32963	0.825218	0.840392	0.0212648	0.399184	0.839128	0.4264	0.30837	0.873034	0.781789	0.990137	0.756436	0.958932	0.961532	0.0398081	0.0153011	0.140005	0.1044	0.0881797	0.532617	0.616786	0.649816	0.405019	0.876863	0.89467	-0.00148811	0.967547	0.998819	0.914854	0.710599	0.495027	0.438857	0.990868	0.94142	0.967578	0.945041	0.0417893	0.0235037	0.216866	0.105297	0.0873193	0.506404	0.582463	0.800769	0.380096	0.925521	0.907006	0.0164207	0.455792	0.716692	0.481317	0.344021	0.720712	0.620622	0.869654	0.650685	0.957077	0.909339	0.00122335	0.981112	0.995008	0.898067	0.735983	0.653014	0.608256	0.997236	0.959633	0.97258	0.976997	-0.0283351	0.132015	0.417058	0.458482	0.804884	0.024036	0.0127369	0.825268	0.925826	0.272724	0.16313	0.00868648	0.514295	0.730868	0.575316	0.398624	0.382175	0.269621	0.934219	0.727682	0.851266	0.751328	0.0321661	0.345266	0.805869	0.359011	0.266158	0.87072	0.937859	0.925883	0.646939	0.993164	0.997138	0.0497677	0.00118345	0.00762874	0.0432096	0.0431345	0.264361	0.310097	0.33871	0.219295	0.709938	0.662214	-0.0234114	0.125455	0.323356	0.533453	0.907545	0.0201314	0.00902143	0.91692	0.952637	0.482286	0.259016	0.00874077	0.456391	0.661978	0.562023	0.388578	0.356569	0.24024	0.907073	0.675595	0.979169	0.788177	0.00506632	0.7375	0.914312	0.68288	0.472666	0.321935	0.227254	0.997334	0.747387	0.901519	0.883182	0.00476276	0.729097	0.907211	0.682602	0.470102	0.291276	0.196517	0.996003	0.770737	0.949391	0.860035	0.0610142	0.0217187	0.198726	0.0588288	0.0489796	0.256383	0.29154	0.539794	0.291254	0.834691	0.84006	-0.0578804	0.0488372	0.373247	0.17178	0.369342	0.0121882	0.0078567	0.947219	0.768694	0.890127	0.697514	0.0250535	0.173124	0.482478	0.291027	0.213774	0.968127	0.853292	0.833732	0.551834	0.989503	0.991683	0.0260014	0.0613117	0.204828	0.2308	0.175836	1	0.864328	0.936889	0.53432	1	0.994751	0.02926	0.0170427	0.0832916	0.172868	0.138651	0.864328	1	0.894356	0.445709	0.994751	1	0.000230139	0.984633	0.993499	0.803832	0.548279	0.171938	0.0995628	0.971353	0.772228	0.49609	0.334048	0.0352017	0.0515643	0.238557	0.158948	0.124995	0.694983	0.791534	0.856991	0.431289	0.997691	0.99107	0.00919821	0.634732	0.861477	0.610832	0.4305	0.49337	0.395095	0.8581	0.709456	0.813327	0.682764	0.0255724	0.0282354	0.102206	0.216688	0.168041	0.981662	0.832257	0.764989	0.471715	0.991373	0.969027	0.0344145	0.0213231	0.105147	0.139145	0.113648	0.688685	0.795552	0.55146	0.35369	0.893526	0.95212
759	1007	RDN18-1	-0.00779577	0.905987	0.984801	0.969316	0.713894	0.710503	0.88452	0.990731	0.974294	0.927456	0.984941	-0.0291983	0.519903	0.812337	0.641999	0.382103	0.334167	0.515904	0.907725	0.724322	0.736937	0.825942	-0.0160492	0.73307	0.913656	0.837043	0.534087	0.50042	0.714826	0.962817	0.794069	0.852378	0.954057	0.0406963	0.284693	0.545733	0.312644	0.669016	0.586271	0.35027	0.599801	0.850107	0.806728	0.596512	0.0195183	0.508088	0.813126	0.51752	1	0.964109	0.599654	0.838612	1	0.986041	0.8231	0.0164475	0.712336	0.972586	0.675184	0.955527	0.974125	0.765814	0.999058	0.996841	0.9968	0.989734	-0.00503646	0.819639	0.95673	1	0.51752	0.391083	0.779289	1	0.838612	0.954775	0.975807	0.0165033	0.294011	0.613055	0.440402	0.930178	0.944471	0.48775	0.939962	0.975256	0.998282	0.945014	0.0411843	0.0590425	0.303296	0.148091	0.565979	0.383896	0.130767	0.918323	0.880705	0.886932	0.774409	-0.0138356	0.583349	0.904259	0.798816	0.403917	0.282885	0.577458	0.993107	0.807204	0.781045	0.912432	0.0592689	0.000303257	0.00738094	0.0231186	0.252031	0.0620625	0.00683319	0.394795	0.626317	0.417511	0.144514	-0.0195056	0.593797	0.896961	0.742254	0.419923	0.351821	0.583863	0.95793	0.816428	0.95414	0.945041	0.0347075	0.059968	0.355278	0.179792	0.671378	0.482373	0.154781	0.800769	0.886651	0.920191	0.73477	0.0152353	0.488972	0.744992	0.527873	0.910001	0.917606	0.616933	0.875138	0.970208	0.991048	0.909339	-0.0279039	0.589128	0.941509	0.692753	0.439012	0.404841	0.581414	0.997236	0.907819	0.97258	0.976997	0.0162256	0.388477	0.690207	0.476661	0.927153	0.940988	0.545738	0.840904	0.967843	0.995477	0.874169	0.0174558	0.189985	0.406106	0.397031	0.950634	0.977765	0.414815	0.927799	0.98751	0.994186	0.820155	0.0151162	0.657441	0.913554	0.629958	0.92443	0.939182	0.73028	0.980964	0.971268	0.993164	0.997138	0.0160651	0.295463	0.490057	0.446166	0.919647	0.927383	0.494904	0.820846	0.966521	0.980376	0.777949	-0.00293126	0.84788	0.926989	0.939323	0.511587	0.324787	0.797159	0.98979	0.765849	0.858323	0.963403	0.00574216	0.62464	0.78623	0.675577	0.673382	0.512447	0.841842	0.925791	0.872086	0.979169	0.960004	-0.0127953	0.39727	0.725352	0.77829	0.343686	0.145088	0.452724	0.998712	0.67334	0.888973	0.944326	-0.00617877	0.653219	0.869726	0.96599	0.443149	0.229522	0.656705	0.998025	0.749079	0.949391	0.983497	-0.0213821	0.42157	0.797616	0.646151	0.317301	0.202487	0.433301	0.920613	0.695587	0.812571	0.872396	-0.0184588	0.530143	0.889565	0.722988	0.375847	0.276178	0.527793	0.976891	0.769553	0.936766	0.973032	0.0157867	0.390733	0.700695	0.481695	0.916944	0.925421	0.55218	0.898146	0.965394	0.989503	0.977526	0.0180081	0.19502	0.425709	0.391083	0.964109	1	0.409083	0.954775	0.986041	1	0.951571	0.00225444	0.854184	0.947205	0.779289	0.599654	0.409083	1	0.975807	0.8231	0.951571	1	-0.007677	0.520536	0.70346	0.918662	0.40656	0.173439	0.573234	0.983212	0.690738	0.497192	0.802863	0.0202208	0.263552	0.58414	0.39019	0.984263	0.924911	0.424564	0.889237	0.988717	0.997691	0.979523	0.0366599	0.0582196	0.264153	0.167848	0.63679	0.446863	0.144691	0.540032	0.829869	0.772911	0.418993	-0.00206348	0.859501	0.938114	0.907967	0.508675	0.282465	0.804272	0.989699	0.771132	0.843443	0.967187	-0.00725687	0.627448	0.847945	0.935564	0.431651	0.229315	0.632908	0.975355	0.706338	0.629007	0.889276
759	1126	RDN18-1	0.0894443	0.174546	0.673893	0.135362	0.382754	0.541243	0.255363	0.790797	0.886482	0.918411	0.872193	-0.060394	0.182879	0.526587	0.407879	0.126814	0.0276374	0.140123	0.826272	0.41811	0.176986	0.52428	0.038676	0.411011	0.789084	0.294519	0.806081	0.866239	0.580074	0.681076	0.915381	0.991876	0.911428	0.0195564	0.607294	0.826564	0.414243	0.9182	0.507532	0.834916	0.685185	0.96461	0.752967	0.928304	0.0246464	0.403298	0.752671	0.267325	1	0.501668	0.677628	0.637838	1	0.782461	0.867886	-0.0551126	0.21632	0.76128	0.461821	0.147311	0.0334033	0.165141	0.999058	0.629644	0.896669	0.95463	-0.0174377	0.429825	0.793965	1	0.267325	0.0161346	0.274718	1	0.637838	0.616699	0.944286	-0.00751632	0.632722	0.847569	0.722291	0.350021	0.0113278	0.367854	0.967383	0.687652	0.359255	0.924537	0.0274021	0.209186	0.560667	0.160719	0.941819	0.457342	0.523844	0.934832	0.995835	0.912824	0.88777	-0.00329331	0.896128	0.977062	0.682009	0.484418	0.0885773	0.621258	0.993107	0.85294	0.702291	0.913372	0.00840569	0.608725	0.864657	0.361793	0.640262	0.0797981	0.903033	0.889328	0.884677	0.478789	0.985934	-0.00900357	0.805553	0.96435	0.847974	0.486739	0.163012	0.615029	0.987106	0.862149	0.874018	0.947822	0.00321103	0.861885	0.97241	0.485972	0.549565	0.0643801	0.7336	0.9221	0.828001	0.562762	0.93303	-0.00534007	0.808378	0.922454	0.70636	0.428781	0.0499934	0.52954	0.911698	0.710385	0.518285	0.879486	0.0542895	0.293081	0.874578	0.215003	0.628085	0.897041	0.428025	0.879322	0.959633	0.996263	0.976997	-0.0185575	0.323965	0.638624	0.970094	0.230361	0.00632067	0.201555	0.983383	0.534565	0.113772	0.671178	0.00861104	0.517956	0.733826	0.326667	0.630295	0.0514811	0.899025	0.89922	0.863738	0.509119	0.97312	0.0560864	0.0996505	0.582001	0.0785653	0.497511	0.813665	0.226047	0.815077	0.823416	0.993164	0.997138	0.00533763	0.728152	0.845654	0.410928	0.572734	0.0495863	0.780497	0.784178	0.761359	0.340411	0.921651	0.002697	0.859906	0.932742	0.466554	0.520991	0.0363495	0.681518	0.891048	0.765849	0.517567	0.954048	0.00845155	0.471428	0.674192	0.314761	0.620195	0.0385039	0.885127	0.857528	0.848151	0.754224	0.967255	-0.00232525	0.877746	0.968586	0.583409	0.429272	0.0191315	0.506904	0.997334	0.729325	0.47191	0.954054	-0.00274402	0.841846	0.952281	0.583349	0.413649	0.0130844	0.469586	0.996003	0.715971	0.670325	0.977683	0.0076903	0.772558	0.949749	0.480369	0.678406	0.201074	0.913253	0.880993	0.874912	0.812571	0.99307	0.0353348	0.229357	0.698891	0.163353	0.803024	0.723253	0.457576	0.947219	0.92616	0.985028	0.973032	0.0419102	0.0226417	0.146413	0.0448537	0.629205	0.824148	0.173863	0.584101	0.851728	0.983661	0.857722	0.0471744	0.000682985	0.0070747	0.0161346	0.501668	1	0.0576446	0.616699	0.782461	1	0.783466	0.0109766	0.370873	0.639611	0.274718	0.677628	0.0576446	1	0.944286	0.867886	0.783466	1	4.79789e-05	0.996796	0.998079	0.498867	0.452781	0.0124465	0.535344	0.852723	0.723513	0.106274	0.778782	0.0122961	0.496617	0.772359	0.311759	0.728769	0.137144	0.953235	0.889237	0.904326	0.901935	0.99107	-0.0140668	0.467499	0.767401	0.911234	0.286554	0.0125231	0.288595	0.98557	0.59826	0.101712	0.600638	-0.00583446	0.616727	0.796291	0.65181	0.35058	0.00450934	0.334606	0.947828	0.663729	0.299644	0.888347	-0.00175229	0.906712	0.964387	0.567891	0.438114	0.0198354	0.522673	0.844814	0.710419	0.163091	0.843015
759	1181	RDN18-1	0.0256602	0.697426	0.937818	0.630137	0.841633	0.567146	0.972283	0.966989	0.980056	0.918411	0.996104	0.232954	1.94316e-07	9.41289e-06	2.18666e-06	0.000416726	0.000439503	9.86477e-06	9.70878e-05	0.0064544	0.00622786	0.00025269	0.129468	0.00573342	0.0921262	0.00940097	0.117116	0.200223	0.0327977	0.145606	0.433328	0.595306	0.3203	-0.0216391	0.569569	0.803822	0.778189	0.209736	0.0368582	0.275516	0.90104	0.452834	0.123978	0.515432	0.0405306	0.169216	0.516588	0.192686	1	0.458341	0.599127	0.550769	1	0.755581	0.8231	-0.00847253	0.849365	0.986242	0.993696	0.373446	0.12454	0.505471	0.999058	0.84042	0.955732	0.963892	-0.00887761	0.68775	0.919348	1	0.192686	0.00567299	0.216697	1	0.550769	0.419801	0.902001	-0.00126614	0.935838	0.977998	0.785147	0.224391	0.0020196	0.232352	0.970145	0.557229	0.179117	0.84561	0.0585384	0.00726274	0.0860648	0.0348088	0.632794	0.797197	0.170353	0.750809	0.908992	0.946976	0.825815	0.0190699	0.449625	0.866627	0.418209	0.59094	0.117839	0.884677	0.990137	0.901589	0.705066	0.981991	-0.0132461	0.419845	0.761566	0.877482	0.121706	0.000380883	0.0836458	0.976257	0.468535	0.0195129	0.486011	0.0184749	0.61345	0.904118	0.534174	0.648238	0.243719	0.904147	0.947673	0.935697	0.9262	0.976752	0.0085811	0.641978	0.903426	0.555824	0.372209	0.0168197	0.519996	0.922586	0.718195	0.500945	0.905733	0.0200739	0.361905	0.645783	0.367281	0.589035	0.0905659	0.90233	0.827617	0.827632	0.57997	0.991577	-0.0317703	0.538572	0.934105	0.69239	0.237944	0.0777666	0.314424	0.997236	0.792353	0.77596	0.976997	-0.0221032	0.240058	0.551595	0.657932	0.0819865	0.000277622	0.0498	0.903867	0.294319	0.0142228	0.365681	-0.00487773	0.714212	0.867634	0.880285	0.172813	0.000387547	0.131221	0.987213	0.513914	0.0368723	0.61456	0.0376401	0.269361	0.759986	0.265943	0.950276	0.463489	0.699606	0.925883	0.979696	0.993164	0.997138	0.0277621	0.0705762	0.190244	0.185845	0.708906	0.0772188	0.823728	0.612621	0.866296	0.421539	0.942248	0.00811272	0.59548	0.79189	0.538982	0.342949	0.00701583	0.452756	0.918062	0.655311	0.314277	0.878135	0.0287344	0.0143285	0.057349	0.144103	0.717872	0.0499869	0.753857	0.788752	0.886405	0.786071	0.945074	0.0029511	0.845212	0.957483	0.667773	0.270565	0.00311424	0.310913	0.997334	0.620577	0.367564	0.925643	0.0447122	0.00114242	0.0167996	0.0453569	0.900519	0.303593	0.257591	0.839103	0.959159	0.949391	0.884307	0.0248502	0.350255	0.749668	0.343481	0.701162	0.189066	0.95787	0.811201	0.892876	0.812571	0.993268	-0.00843047	0.77434	0.948814	0.990579	0.253417	0.0273858	0.334074	0.996996	0.729246	0.890127	0.96719	0.0330906	0.071948	0.294772	0.156086	0.835123	0.172952	0.665525	0.790201	0.93635	0.834131	0.977526	0.0653583	2.50306e-06	5.60891e-05	0.00567299	0.458341	1	0.0270677	0.419801	0.755581	1	0.664651	0.0232573	0.0579345	0.203017	0.216697	0.599127	0.0270677	1	0.902001	0.8231	0.664651	1	0.0204605	0.0867902	0.208524	0.25651	0.539849	0.0171229	0.873901	0.64224	0.772228	0.129589	0.967301	0.0180114	0.319323	0.645636	0.360319	0.526979	0.043402	0.815587	0.889237	0.816205	0.871022	0.99107	-0.00835717	0.666005	0.879366	0.98627	0.178234	0.00263212	0.180319	0.993731	0.464782	0.0365207	0.469111	0.0264031	0.0234943	0.0883449	0.17003	0.664964	0.0365775	0.856635	0.7122	0.850762	0.526101	0.970301	0.00113384	0.939556	0.979278	0.715471	0.247029	0.00221309	0.266487	0.889	0.552307	0.0392405	0.657376
759	1187	RDN18-1	0.0806899	0.220805	0.743691	0.38727	0.295217	0.484582	0.364476	0.907482	0.840233	0.914255	0.883425	0.136198	0.00256932	0.0280243	0.0229867	0.0160977	0.0321057	0.0140471	0.1515	0.106149	0.197985	0.105117	0.11262	0.0163659	0.16486	0.078385	0.0540176	0.109812	0.0579578	0.414438	0.295976	0.497108	0.411249	0.0121121	0.750268	0.903283	0.881921	0.852219	0.628994	0.884162	0.941963	0.944845	0.836148	0.948232	0.00287541	0.922338	0.975754	0.673886	1	0.381279	0.643218	0.914069	1	0.697845	0.841617	-0.0232703	0.601873	0.953942	0.411386	0.634972	0.248443	0.385146	0.999058	0.953073	0.955732	0.96066	0.0188415	0.393628	0.771905	1	0.673886	0.617273	0.977574	1	0.914069	0.966316	0.997595	0.0301651	0.055066	0.240886	0.684882	0.427723	0.922673	0.556983	0.967383	0.747674	0.998282	0.945014	0.0470179	0.0311175	0.20876	0.377643	0.242307	0.579028	0.261583	0.997738	0.624907	0.912824	0.840392	-0.0176603	0.483835	0.882965	0.290356	0.607337	0.0922254	0.215499	0.945167	0.901589	0.705066	0.737421	0.0203989	0.214099	0.572775	0.956158	0.614136	0.592028	0.913615	0.99056	0.858442	0.898156	0.986171	-0.0435027	0.234067	0.69461	0.156347	0.337559	0.0599534	0.120779	0.800976	0.764673	0.63519	0.780962	0.015658	0.396213	0.781562	0.914439	0.721239	0.484965	0.914386	0.991255	0.909745	0.920191	0.980646	0.00835656	0.704303	0.874472	0.744015	0.885014	0.372393	0.706999	0.921543	0.966261	0.83978	0.936995	0.0573854	0.26638	0.87203	0.504878	0.373267	0.647886	0.472187	0.974583	0.907819	0.97258	0.976997	-0.00124149	0.947393	0.986319	0.501427	0.90902	0.164092	0.402682	0.867275	0.961667	0.624486	0.828927	-0.0050549	0.704311	0.859952	0.368217	0.811909	0.0596595	0.214007	0.926202	0.957919	0.509119	0.698671	0.0268112	0.431499	0.843978	0.848823	0.606036	0.885606	0.815513	0.989555	0.877198	0.993164	0.997138	0.0600457	9.09101e-05	0.000884013	0.136221	0.0945859	0.19162	0.037919	0.585173	0.326395	0.665156	0.227514	0.0657837	1.63546e-05	0.0002912	0.0889996	0.0654969	0.114058	0.0179086	0.576932	0.272459	0.690571	0.31203	0.0125901	0.283349	0.49793	0.808173	0.766307	0.29332	0.752082	0.942327	0.910073	0.973116	0.945074	0.0242641	0.108399	0.383529	0.843946	0.53076	0.705031	0.758726	0.998712	0.783659	0.971381	0.96994	0.0153737	0.26358	0.60252	0.896986	0.709156	0.401265	0.885285	0.998025	0.874263	0.949391	0.983497	0.000707977	0.978772	0.998742	0.610545	0.957743	0.307189	0.564022	0.906329	0.988753	0.880452	0.927629	-0.0256114	0.38369	0.803481	0.240405	0.506484	0.0839086	0.182591	0.947219	0.821644	0.890127	0.932084	0.0147461	0.422723	0.725708	0.889919	0.740144	0.460347	0.88248	0.970955	0.899197	0.94221	0.991683	0.0322607	0.0202373	0.0945555	0.617273	0.381279	1	0.458156	0.966316	0.697845	1	0.961907	0.0181104	0.139815	0.358699	0.977574	0.643218	0.458156	1	0.997595	0.841617	0.961907	1	0.0233592	0.0505515	0.140115	0.861247	0.531837	0.636867	0.765834	0.979363	0.770832	0.85861	0.927355	0.015153	0.402148	0.712958	0.900122	0.730372	0.466101	0.895412	0.984216	0.904326	0.997691	0.99107	0.0172369	0.373298	0.70386	0.957676	0.692596	0.540134	0.970465	0.987179	0.854007	0.848418	0.98353	0.0242931	0.0371407	0.125478	0.832043	0.511858	0.669414	0.722581	0.976291	0.771261	0.970632	0.967187	0.0139832	0.349687	0.640702	0.85956	0.744256	0.384259	0.835769	0.947663	0.860546	0.741787	0.95646
759	1191	RDN18-1	0.11099	0.0916735	0.555624	0.141961	0.14251	0.153327	0.172111	0.805639	0.684209	0.802549	0.843361	0.169529	0.000168097	0.00300929	0.001497	0.00243473	0.00114505	0.00144941	0.0163443	0.0242019	0.0136179	0.0153223	0.125409	0.00746549	0.106041	0.0250692	0.030345	0.0242453	0.0294123	0.265017	0.208348	0.244657	0.301362	0.0072169	0.849588	0.944816	0.980368	0.919146	0.905364	0.812915	0.989281	0.96461	0.949595	0.923276	0.00218356	0.940985	0.97789	0.917754	1	0.76596	0.653221	0.970798	1	0.909563	0.846391	-0.0319941	0.47314	0.91521	0.457347	0.534811	0.358606	0.304169	0.999058	0.913293	0.955732	0.95463	0.00610186	0.782362	0.951257	1	0.917754	0.821121	0.676336	1	0.970798	0.966316	0.975807	0.000334856	0.983014	0.995422	0.83636	0.957167	0.583678	0.418133	0.978842	0.98634	0.942225	0.942313	0.0256264	0.240235	0.592316	0.541324	0.534857	0.613546	0.736649	0.997738	0.862505	0.912824	0.925738	0.00882279	0.726518	0.942212	0.937182	0.868056	0.909937	0.778083	0.993107	0.974916	0.961933	0.961532	0.00250637	0.878688	0.973226	0.899044	0.992591	0.662381	0.49334	0.976257	0.999772	0.915301	0.857088	-0.0295055	0.419742	0.813419	0.418294	0.512435	0.300838	0.242082	0.919598	0.871687	0.948312	0.867985	0.00167991	0.927478	0.987427	0.8814	0.988784	0.659004	0.503007	0.991255	0.998196	0.934738	0.905733	-0.0104777	0.634178	0.836262	0.605669	0.738336	0.398097	0.290369	0.894403	0.89907	0.83978	0.789696	0.0466308	0.366584	0.893403	0.483519	0.468012	0.531583	0.587238	0.974583	0.923918	0.97258	0.976997	-0.00271759	0.885161	0.962056	0.767851	0.891786	0.536288	0.39479	0.951759	0.959772	0.84637	0.822874	0.000487091	0.970829	0.9896	0.83257	0.959401	0.555298	0.376853	0.976889	0.989104	0.908556	0.796598	0.0949597	0.00524018	0.141485	0.033086	0.0449978	0.0284439	0.0358902	0.71254	0.391427	0.99201	0.72433	0.0480109	0.00175862	0.0107276	0.129961	0.18044	0.0925537	0.124519	0.580898	0.454239	0.477835	0.45331	0.0249711	0.102178	0.286936	0.494948	0.505203	0.547309	0.691237	0.900875	0.765849	0.904199	0.954048	0.020046	0.0875884	0.219738	0.588156	0.584707	0.67429	0.859871	0.915215	0.828492	0.987575	0.962598	0.0230391	0.12742	0.418884	0.538751	0.541065	0.607301	0.761622	0.997334	0.783659	0.967624	0.96994	0.00594467	0.665544	0.877623	0.995319	0.910637	0.756848	0.561444	0.998025	0.962674	0.991297	0.983497	0.0359546	0.176462	0.592524	0.401598	0.408822	0.441465	0.528691	0.833221	0.775713	0.887741	0.912197	0.0274924	0.349726	0.791149	0.572078	0.555018	0.64733	0.748105	0.976891	0.821644	0.985028	0.990887	0.0109459	0.551786	0.802433	0.869989	0.806606	0.95863	0.791554	0.959292	0.92095	0.989503	0.978061	0.0121771	0.380905	0.620524	0.821121	0.76596	1	0.80203	0.966316	0.909563	1	0.991821	0.0169613	0.166732	0.39885	0.676336	0.653221	0.80203	1	0.975807	0.846391	0.991821	1	0.0310512	0.00933897	0.0383096	0.334435	0.378201	0.316976	0.423931	0.704111	0.662366	0.658884	0.692005	-0.000459875	0.979716	0.996554	0.823369	0.940856	0.590522	0.438784	0.984216	0.975609	0.997691	0.979523	0.0159626	0.409662	0.731752	0.744372	0.704469	0.877378	0.966239	0.918058	0.856161	0.979314	0.98353	0.0159778	0.170472	0.367016	0.700929	0.672723	0.83871	0.954975	0.963697	0.854033	0.970632	0.991696	-0.0134749	0.367482	0.656802	0.475964	0.645618	0.222272	0.126379	0.808654	0.81225	0.621989	0.450159
759	1269	RDN18-1	0.0266369	0.686506	0.937818	0.709765	0.357255	0.938007	0.565776	0.966989	0.874748	0.98373	0.936829	0.0203734	0.653464	0.882176	0.694325	0.263595	0.985971	0.489438	0.923977	0.624748	0.997819	0.822834	0.0291851	0.535078	0.848386	0.584937	0.213664	0.874909	0.398598	0.884696	0.5692	0.991876	0.809348	0.0526469	0.166242	0.381603	0.244399	0.0563012	0.450864	0.110114	0.518376	0.183807	0.700542	0.285355	-0.0419245	0.155013	0.496333	0.269571	1	0.0598502	0.380413	0.637838	1	0.288842	0.670252	-0.0391036	0.38054	0.876083	0.446076	0.959089	0.20979	0.584958	0.999058	0.996841	0.955732	0.989734	-5.5214e-05	0.998006	0.998915	1	0.269571	0.428168	0.61619	1	0.637838	0.954775	0.975807	-0.0195125	0.214703	0.528547	0.485826	0.514555	0.0593314	0.754617	0.955503	0.80824	0.580235	0.95729	0.0150376	0.49078	0.791079	0.636875	0.131478	0.816061	0.275091	0.997738	0.498952	0.946976	0.840392	-0.0167729	0.506075	0.892882	0.628208	0.528759	0.199945	0.898658	0.993107	0.864578	0.771677	0.990107	0.0433156	0.00831395	0.0950908	0.125697	0.0141442	0.318254	0.00748877	0.70551	0.154427	0.763248	0.144514	0.0181581	0.619548	0.904835	0.678912	0.214165	0.939156	0.431458	0.95793	0.663539	0.998163	0.945041	-0.00230505	0.900612	0.985027	0.939493	0.268516	0.32238	0.636279	0.991255	0.623107	0.869614	0.923804	0.0203358	0.355674	0.640914	0.525416	0.100308	0.9733	0.197658	0.875138	0.363072	0.994979	0.731348	0.0134956	0.793954	0.969067	0.81492	0.365674	0.888349	0.626955	0.997236	0.903797	0.996263	0.976997	0.0211609	0.260698	0.575948	0.477578	0.0797975	0.99762	0.138508	0.840904	0.293619	0.999917	0.561291	-0.0041455	0.755625	0.892032	0.877605	0.256644	0.200333	0.631173	0.987213	0.6222	0.755526	0.900131	0.00349101	0.918434	0.98327	0.932441	0.327666	0.639745	0.656632	0.998817	0.720215	0.993164	0.997138	0.022125	0.149603	0.318546	0.423223	0.0613038	0.966608	0.0817461	0.796234	0.26172	0.984344	0.358177	0.0158399	0.299903	0.5416	0.565436	0.0911329	0.799759	0.151501	0.935737	0.335783	0.972573	0.667418	0.0129491	0.269843	0.483102	0.613595	0.0930642	0.658179	0.136197	0.916004	0.338693	0.987268	0.697748	-0.00948318	0.530413	0.806276	0.732277	0.341468	0.146222	0.856968	0.997334	0.67334	0.888973	0.96994	0.0144326	0.293937	0.630644	0.588655	0.0924761	0.735433	0.146803	0.996003	0.350944	0.991297	0.828565	0.0125596	0.636891	0.907034	0.723134	0.182672	0.778964	0.395107	0.933933	0.550496	0.961758	0.872396	-0.0244803	0.405051	0.822694	0.518883	0.683871	0.17221	0.728496	0.976891	0.8854	0.890127	0.990887	-0.0260931	0.155964	0.460451	0.378904	0.657905	0.0461409	0.567872	0.864212	0.864231	0.791604	0.977526	0.0212327	0.12652	0.324073	0.428168	0.0598502	1	0.0720481	0.954775	0.288842	1	0.867718	-0.0130953	0.285714	0.551342	0.61619	0.380413	0.0720481	1	0.975807	0.670252	0.867718	1	0.0115661	0.333028	0.526388	0.653116	0.102456	0.608369	0.161872	0.93543	0.346374	0.835694	0.42277	-0.00901051	0.61837	0.842858	0.76064	0.355231	0.197803	0.85594	0.978271	0.709507	0.901935	0.99107	0.0422712	0.028948	0.17181	0.161431	0.0204065	0.390772	0.0189192	0.540032	0.13068	0.73311	0.119334	-0.0111919	0.33701	0.571632	0.664972	0.346317	0.0825088	0.912998	0.954464	0.663285	0.64044	0.97639	0.0151682	0.310363	0.60858	0.579362	0.0934708	0.772869	0.15578	0.844814	0.320884	0.925774	0.49911
759	1271	RDN18-1	0.0427803	0.516734	0.897613	0.592194	0.440467	0.747492	0.580906	0.966989	0.904644	0.937681	0.938365	-0.0165014	0.716143	0.903822	0.687921	0.973757	0.450081	0.662925	0.923407	0.997995	0.78061	0.907956	0.101749	0.0301856	0.241237	0.0680218	0.0412376	0.106121	0.0516407	0.387201	0.254094	0.497108	0.395318	0.0346193	0.362834	0.628709	0.504388	0.32009	0.733437	0.465878	0.746495	0.583894	0.886513	0.71001	-0.0146678	0.618957	0.856657	0.615663	1	0.295938	0.557925	0.910331	1	0.639917	0.804281	-0.0982351	0.027284	0.388697	0.0446897	0.12779	0.0134329	0.0304148	0.999058	0.629644	0.713141	0.868311	0.00438002	0.842818	0.95729	1	0.615663	0.550481	0.993102	1	0.910331	0.966316	0.997595	-0.0109427	0.486576	0.762504	0.583137	0.913804	0.146649	0.449001	0.966092	0.967591	0.654378	0.942313	0.0311035	0.154008	0.497354	0.403096	0.225617	0.688226	0.303795	0.997738	0.601045	0.926697	0.840392	-0.0175762	0.485919	0.884776	0.524787	0.941973	0.200051	0.442475	0.993107	0.992661	0.771677	0.88411	0.0398845	0.0151057	0.138603	0.210016	0.116429	0.379095	0.0943886	0.794719	0.46077	0.776461	0.488233	0.0179895	0.622803	0.906263	0.757075	0.49971	0.951876	0.736169	0.95793	0.867038	0.998163	0.964843	0.00459452	0.803412	0.961546	0.994226	0.590816	0.505802	0.999635	0.996124	0.857263	0.925521	0.999635	0.0436527	0.0473203	0.200094	0.221054	0.123693	0.385693	0.13217	0.74009	0.401851	0.83978	0.626283	0.0710172	0.168802	0.789678	0.248862	0.161531	0.357603	0.223996	0.896605	0.68356	0.97258	0.961275	0.0465915	0.0132308	0.0992323	0.157381	0.0888734	0.276651	0.0692308	0.607958	0.305101	0.71646	0.443344	0.0126262	0.343146	0.575521	0.756178	0.412756	0.694046	0.667002	0.976211	0.740958	0.9511	0.908714	0.0331621	0.330527	0.796455	0.491241	0.302733	0.736623	0.443845	0.93859	0.694669	0.993164	0.997138	0.0375508	0.0144396	0.0574444	0.230874	0.12713	0.421401	0.103333	0.634787	0.376305	0.774211	0.409609	0.0266977	0.0805631	0.245263	0.419556	0.22647	0.767751	0.273377	0.864034	0.5201	0.972573	0.760472	0.0156111	0.183427	0.37068	0.662752	0.354263	0.797268	0.528866	0.916004	0.652898	0.987575	0.908646	0.018188	0.228849	0.563821	0.61631	0.335652	0.91587	0.497917	0.997334	0.672203	0.994486	0.947464	0.0283593	0.0391539	0.22495	0.370629	0.199071	0.69314	0.210444	0.975649	0.530943	0.991297	0.860035	0.0083758	0.752917	0.943985	0.910652	0.573182	0.696721	0.900529	0.979926	0.844069	0.961758	0.99307	-0.0798151	0.00655511	0.139307	0.0259039	0.127783	0.00271759	0.00993132	0.947219	0.549054	0.466992	0.697514	-0.00803122	0.662387	0.862772	0.674972	0.852889	0.230633	0.578836	0.935762	0.943742	0.883126	0.977526	0.0204205	0.141694	0.346412	0.550481	0.295938	1	0.407216	0.966316	0.639917	1	0.951571	0.00460495	0.707365	0.871703	0.993102	0.557925	0.407216	1	0.997595	0.804281	0.951571	1	0.0231977	0.052168	0.143201	0.46669	0.247825	0.882942	0.291531	0.833286	0.528106	0.953887	0.574436	-0.00434042	0.810358	0.938287	0.766737	0.771899	0.291704	0.690981	0.978271	0.908396	0.932559	0.99107	0.0255996	0.186041	0.509989	0.482823	0.267641	0.832762	0.373555	0.803901	0.584422	0.979314	0.672399	0.00311013	0.789629	0.89908	0.960617	0.586176	0.353924	0.93163	0.996569	0.805475	0.879893	0.983908	0.0219041	0.142907	0.38178	0.523366	0.282768	0.943704	0.384908	0.833622	0.599756	0.987064	0.779175
759	1280	RDN18-1	0.0286553	0.664146	0.936016	0.490468	0.571572	0.883349	0.939639	0.938655	0.927724	0.982108	0.985826	-0.00499345	0.912388	0.97597	0.761045	0.1739	0.631401	0.557335	0.952736	0.502119	0.888878	0.843603	-0.0759957	0.105849	0.465778	0.301421	0.0102058	0.0612636	0.0468779	0.684672	0.114284	0.41747	0.385441	0.0111746	0.769027	0.910329	0.480384	0.229072	0.861357	0.766137	0.731832	0.476855	0.94243	0.905818	0.0706966	0.0163986	0.134371	0.0157579	1	0.118934	0.149667	0.180328	1	0.437626	0.458008	0.0128293	0.773653	0.98136	0.511835	0.292485	0.90684	0.824092	0.999058	0.798126	0.982519	0.996379	-0.0208009	0.346301	0.74821	1	0.0157579	0.143945	0.0891345	1	0.180328	0.880355	0.848577	-0.0292701	0.0626861	0.259407	0.761493	0.00363826	0.0271621	0.0102822	0.967383	0.0690101	0.49534	0.429656	0.0140727	0.519026	0.805846	0.275355	0.133157	0.869156	0.716836	0.997738	0.498952	0.960458	0.925219	-0.00132614	0.958074	0.989917	0.572655	0.0710649	0.504605	0.391516	0.993107	0.417678	0.896178	0.857496	0.0150151	0.360489	0.714901	0.206261	0.108461	0.876368	0.69037	0.78514	0.447307	0.97115	0.93263	-0.0385158	0.292144	0.743705	0.686991	0.0238351	0.157226	0.11889	0.95793	0.293966	0.872603	0.780962	-0.00738089	0.689227	0.916162	0.650638	0.0290736	0.27732	0.177024	0.94807	0.230512	0.824499	0.73477	0.00421979	0.848023	0.939148	0.43587	0.0789173	0.595266	0.459352	0.843865	0.31662	0.926346	0.85935	0.0392575	0.447252	0.916716	0.299358	0.606878	0.705734	0.771996	0.898073	0.957289	0.97258	0.993434	0.0149052	0.428248	0.72119	0.232005	0.120691	0.882627	0.712679	0.6796	0.384595	0.973296	0.936996	7.71555e-05	0.995378	0.998491	0.431749	0.0337875	0.353612	0.210495	0.933503	0.222797	0.848381	0.696651	0.0315893	0.353988	0.812078	0.210303	0.398262	0.728944	0.826531	0.920107	0.775563	0.993164	0.997138	-0.0034488	0.822303	0.904695	0.530971	0.0301008	0.304192	0.184214	0.839969	0.178088	0.739386	0.529369	-0.0249334	0.102697	0.286996	0.881158	0.00512186	0.041278	0.0165296	0.984649	0.0598448	0.518701	0.309539	-0.000932495	0.936669	0.966601	0.440381	0.028173	0.300402	0.163498	0.865885	0.187632	0.973116	0.735212	0.0204149	0.176793	0.501349	0.13473	0.139764	0.926303	0.880811	0.871169	0.445371	0.994486	0.96994	0.00578735	0.673878	0.881354	0.32095	0.0523265	0.528939	0.352645	0.935565	0.288012	0.97313	0.965986	0.0217379	0.413885	0.793098	0.232176	0.230263	0.915516	0.955544	0.734272	0.594487	0.989335	0.993268	-0.0158386	0.59012	0.896367	0.895717	0.0433394	0.305744	0.231426	0.991184	0.34776	0.936766	0.957727	-0.0268098	0.144906	0.437107	0.839033	0.00638103	0.0564599	0.0273214	0.957407	0.0817263	0.791604	0.568627	0.0184601	0.184043	0.411009	0.143945	0.118934	1	0.79492	0.880355	0.437626	1	0.991821	0.0234189	0.0562148	0.198307	0.0891345	0.149667	0.79492	1	0.848577	0.458008	0.991821	1	-0.00258346	0.828818	0.900438	0.481047	0.0251047	0.264734	0.140204	0.834218	0.157733	0.605885	0.389067	0.00592185	0.743368	0.911297	0.363279	0.0685511	0.593383	0.436725	0.889237	0.310578	0.997691	0.979523	-0.00723614	0.708601	0.895883	0.653729	0.0316907	0.295	0.193904	0.865573	0.173711	0.638875	0.49131	-0.0262415	0.0243584	0.0911778	0.832365	0.00295863	0.0166702	0.00436117	0.976291	0.039429	0.389137	0.138565	0.0139656	0.350294	0.641038	0.205525	0.0950321	0.830631	0.634869	0.633703	0.324318	0.953037	0.889944
759	1290	RDN18-1	-0.00145631	0.982398	0.997128	0.510165	0.740049	0.871312	0.769615	0.954944	0.980056	0.982108	0.976055	0.256012	9.64379e-09	6.10897e-07	3.24395e-05	2.39e-07	1.95802e-08	5.2077e-07	0.000744989	1.59174e-05	2.1734e-06	2.66794e-05	0.164799	0.000422088	0.0163571	0.0244028	0.000766199	0.000397288	0.00323672	0.265017	0.021262	0.017959	0.0597307	0.00653907	0.86357	0.951766	0.386429	0.509391	0.644412	0.765711	0.659902	0.724903	0.846794	0.905818	-0.026171	0.374831	0.737051	0.0578897	1	0.688536	0.171433	0.338197	1	0.865831	0.474912	-0.0838892	0.0595886	0.513835	0.0113082	0.293108	0.138105	0.0308367	0.807971	0.798126	0.955732	0.868311	0.0457561	0.0382163	0.273662	1	0.0578897	0.02946	0.299754	1	0.338197	0.690572	0.944286	0.059635	0.000147638	0.00308373	0.61815	0.0125926	0.000804012	0.0464457	0.967383	0.137405	0.179117	0.552411	0.0398331	0.067867	0.325818	0.85277	0.0805248	0.0484542	0.414304	0.997738	0.42228	0.605293	0.874652	0.0176875	0.483162	0.882905	0.415738	0.272381	0.305196	0.969044	0.990137	0.735066	0.811693	0.993581	-0.0192612	0.24077	0.601922	0.0217134	0.842358	0.767625	0.0712175	0.390842	0.97194	0.947691	0.456066	0.0248534	0.496753	0.856243	0.634338	0.291572	0.351063	0.879005	0.947673	0.741364	0.95414	0.976752	0.025344	0.169639	0.56597	0.490458	0.150397	0.109544	0.774438	0.922586	0.500683	0.683766	0.944214	0.0462759	0.035489	0.163498	0.987059	0.0558214	0.0276909	0.289355	0.990032	0.26555	0.500644	0.789696	-0.215489	2.44491e-05	0.00309751	4.82141e-06	0.00166282	0.000183657	1.39348e-05	0.00107035	0.0692151	0.0244631	0.00309352	0.0293809	0.118331	0.390173	0.583102	0.122981	0.0804156	0.647362	0.882212	0.386345	0.478186	0.914408	-0.262758	1.08525e-89	2.3832e-87	2.03183e-32	3.13729e-13	2.89456e-38	8.68547e-54	6.76599e-30	4.17887e-11	9.63888e-36	2.89226e-51	0.077653	0.0225283	0.298026	0.443981	0.0250924	0.0169468	0.113808	0.93859	0.276561	0.901888	0.997138	0.0571778	0.000194223	0.00168367	0.679295	0.0148474	0.00103581	0.0575598	0.895678	0.114844	0.0293418	0.290416	0.0162504	0.28755	0.526801	0.285534	0.214838	0.173133	0.899096	0.797831	0.503686	0.756903	0.972813	-0.00809934	0.490104	0.689915	0.036412	0.58025	0.805191	0.123676	0.673621	0.826822	0.987575	0.697748	0.0481042	0.00145163	0.0201514	0.931952	0.0294367	0.00399398	0.143369	0.998712	0.189472	0.367564	0.732636	0.0352433	0.0103616	0.0942846	0.694298	0.066767	0.0171602	0.38602	0.996003	0.322223	0.714292	0.971749	-0.0326304	0.219942	0.639409	0.0276297	0.87442	0.519219	0.0881176	0.495845	0.965777	0.912181	0.695567	0.0226966	0.440143	0.840678	0.542113	0.254445	0.290263	0.905615	0.976891	0.729246	0.936766	0.998101	0.0278394	0.130085	0.412794	0.5444	0.131231	0.0874673	0.691409	0.899862	0.441414	0.79799	0.977526	-0.0127179	0.360111	0.60213	0.02946	0.688536	1	0.098545	0.690572	0.865831	1	0.867718	0.018808	0.125186	0.338418	0.299754	0.171433	0.098545	1	0.944286	0.474912	0.867718	1	0.0221486	0.0637524	0.166932	0.360695	0.140268	0.0646158	0.849663	0.736881	0.407942	0.280297	0.957206	0.029647	0.101127	0.353999	0.583159	0.117098	0.0711989	0.629836	0.948923	0.412705	0.871022	0.99107	-0.00434602	0.822396	0.936713	0.0974012	0.547921	0.732966	0.326498	0.407374	0.776201	0.943469	0.637677	0.0138288	0.235497	0.454117	0.213989	0.22058	0.155177	0.774992	0.764989	0.519104	0.720663	0.967187	-0.00423369	0.777072	0.912866	0.0685681	0.519319	0.686444	0.24719	0.419129	0.766888	0.893526	0.635631
759	1415	RDN18-1	0.00474438	0.942702	0.994477	0.939887	0.697093	0.877884	0.77157	0.990731	0.968654	0.982108	0.976055	0.169078	0.000175063	0.00307229	0.00201249	0.0140157	0.00149186	0.00259113	0.0206203	0.0952498	0.0165596	0.0253778	0.0679497	0.148317	0.545276	0.279596	0.548707	0.297809	0.388297	0.657989	0.796153	0.710056	0.795709	0.0704814	0.0636858	0.186307	0.182259	0.457363	0.186081	0.266423	0.4157	0.690168	0.406327	0.504083	0.0337335	0.252609	0.628235	0.534116	1	0.585326	0.786443	0.847823	1	0.819569	0.918897	-0.051812	0.245144	0.789194	0.226483	0.120157	0.162098	0.10755	0.999058	0.629644	0.955732	0.95463	0.0101539	0.645737	0.899077	1	0.534116	0.844438	0.572579	1	0.847823	0.966316	0.975807	0.0208477	0.184955	0.486487	0.701646	0.707923	0.801829	0.846204	0.967383	0.88593	0.993028	0.966324	0.0335712	0.123883	0.445063	0.463697	0.996568	0.495534	0.734292	0.997738	0.999484	0.912824	0.925738	0.0404302	0.108847	0.589634	0.380194	0.866747	0.398752	0.588692	0.981915	0.974916	0.818323	0.912432	0.00196033	0.904975	0.980195	0.772488	0.360515	0.543204	0.278431	0.973186	0.731318	0.876863	0.718742	-0.00220637	0.951898	0.996294	0.778788	0.457491	0.661679	0.496128	0.95793	0.837058	0.967889	0.945041	0.0279465	0.129913	0.508837	0.548146	0.871564	0.598482	0.891252	0.922586	0.975566	0.930464	0.980646	0.0667392	0.00241072	0.0229731	0.0775591	0.382616	0.0551649	0.105565	0.481041	0.677718	0.518285	0.579522	-0.199554	9.57666e-05	0.0105152	0.000243267	0.000117818	7.84865e-05	3.31567e-05	0.0324032	0.0130778	0.013068	0.00552059	0.0169443	0.367808	0.674641	0.820178	0.640974	0.949714	0.733046	0.951866	0.856152	0.995477	0.940663	-0.183667	5.7018e-44	9.88513e-42	1.61893e-13	4.48535e-11	3.26341e-24	1.36733e-29	3.59403e-11	4.97874e-09	7.24476e-22	3.03548e-27	0.0682898	0.0449016	0.419003	0.163832	0.455428	0.162362	0.242986	0.887092	0.802421	0.993164	0.997138	0.0602302	8.64762e-05	0.000850306	0.0702352	0.438011	0.035343	0.0796492	0.441289	0.688007	0.28022	0.353642	0.0391317	0.0104134	0.0601784	0.294412	0.87444	0.264616	0.477928	0.797831	0.948497	0.80638	0.881718	0.0395252	0.000753865	0.0052666	0.253792	0.859182	0.197811	0.399975	0.828555	0.934401	0.942832	0.862026	0.0141892	0.347868	0.690287	0.883575	0.566636	0.953349	0.595391	0.998712	0.802935	0.994486	0.954054	0.0207849	0.130651	0.432833	0.691445	0.69899	0.790003	0.831131	0.996003	0.871449	0.991297	0.983497	-0.0377918	0.155362	0.559915	0.177998	0.0802378	0.0850179	0.0378602	0.699218	0.384449	0.662142	0.5725	-0.0060692	0.836479	0.966626	0.668375	0.353235	0.520981	0.346244	0.976891	0.763813	0.980151	0.96719	0.0175772	0.33925	0.661429	0.801927	0.651508	0.927763	0.749954	0.954142	0.860921	0.989503	0.977526	0.0154257	0.266989	0.518035	0.844438	0.585326	1	0.622094	0.966316	0.819569	1	0.98059	0.024829	0.042932	0.163489	0.572579	0.786443	0.622094	1	0.975807	0.918897	0.98059	1	0.000772721	0.948436	0.972346	0.716754	0.314316	0.437412	0.172347	0.954263	0.60853	0.732719	0.433143	0.0163078	0.367244	0.679776	0.834155	0.624551	0.970033	0.704811	0.984216	0.879661	0.997691	0.99107	-0.0158085	0.4142	0.734037	0.390644	0.17257	0.203053	0.0850359	0.765182	0.457896	0.533605	0.312894	0.0339491	0.00357915	0.0205237	0.354576	0.994727	0.320986	0.600353	0.814302	0.996223	0.879893	0.940789	0.0232557	0.119832	0.343374	0.633242	0.758122	0.709395	0.936993	0.852097	0.867711	0.906828	0.982616
759	1428	RDN18-1	0.00832437	0.899645	0.983221	0.898112	0.881569	0.728705	0.816474	0.990731	0.980056	0.937044	0.984941	0.0392005	0.387545	0.728638	0.440731	0.72253	0.889678	0.332229	0.841052	0.925042	0.975134	0.739756	0.0294375	0.531552	0.848029	0.571426	0.860947	0.952786	0.457991	0.877322	0.94619	0.998588	0.824675	0.0555094	0.144354	0.349377	0.213059	0.466081	0.579382	0.124241	0.468308	0.695894	0.802221	0.314619	0.0194223	0.510177	0.814207	0.592924	1	0.698304	0.408997	0.891704	1	0.874193	0.691351	-0.0336824	0.450095	0.902381	0.521924	0.334861	0.169402	0.58593	0.999058	0.837439	0.955732	0.989734	-0.000861077	0.968905	0.988158	1	0.592924	0.215261	0.791612	1	0.891704	0.930414	0.975807	0.0041669	0.791059	0.928304	0.857089	0.657567	0.190781	0.562225	0.979481	0.866776	0.723784	0.945014	0.00914977	0.67503	0.878112	0.754203	0.785667	0.382028	0.512461	0.997738	0.95094	0.886932	0.88777	-0.00270038	0.91475	0.979189	0.957514	0.579852	0.23606	0.861622	0.993107	0.90019	0.780166	0.974055	-0.0274314	0.0947577	0.401714	0.348359	0.177625	0.00686623	0.350501	0.889328	0.549935	0.142903	0.762782	-0.0615	0.0923689	0.478183	0.167647	0.0941373	0.0196401	0.175356	0.810398	0.478591	0.523211	0.821705	-0.00139614	0.939703	0.990061	0.985597	0.561158	0.154938	0.781167	0.996124	0.837023	0.74274	0.944214	0.0269748	0.220471	0.494035	0.385968	0.841974	0.8387	0.181014	0.829341	0.953665	0.982285	0.713345	-0.027254	0.597835	0.942563	0.648382	0.446249	0.278832	0.721196	0.997236	0.908168	0.971146	0.980238	-0.0164679	0.381431	0.686088	0.601388	0.319089	0.0422938	0.705681	0.882212	0.62504	0.365814	0.936996	-0.00151656	0.90935	0.963151	0.98031	0.529756	0.0866762	0.738727	0.998899	0.792	0.56045	0.938888	0.0132371	0.697781	0.926063	0.736086	0.893979	0.612532	0.574036	0.989555	0.960306	0.993164	0.997138	0.0454349	0.0030743	0.0169061	0.0944403	0.446954	0.541267	0.00856448	0.526903	0.697123	0.836339	0.0950657	0.0015926	0.916994	0.960438	0.929304	0.602152	0.146946	0.643854	0.98979	0.803674	0.708432	0.954048	0.0114365	0.329796	0.547831	0.633006	0.806954	0.262126	0.272707	0.916004	0.927839	0.973116	0.81148	0.062792	3.20882e-05	0.000869281	0.0207437	0.202976	0.149981	0.000427019	0.806559	0.548885	0.888973	0.0947982	0.00978571	0.47672	0.775138	0.691075	0.773635	0.260466	0.355784	0.996003	0.908085	0.949391	0.965986	-0.00927179	0.727486	0.932704	0.813277	0.482965	0.177206	0.959369	0.970685	0.808178	0.811057	0.993268	-0.013322	0.650501	0.912934	0.742118	0.445144	0.171829	0.864767	0.976891	0.80002	0.890127	0.998101	0.0350673	0.0565204	0.260026	0.224608	0.661815	0.911351	0.0599943	0.822693	0.864252	0.989503	0.712561	0.0324275	0.0195995	0.093027	0.215261	0.698304	1	0.0352998	0.930414	0.874193	1	0.700287	-0.00773489	0.52833	0.756332	0.791612	0.408997	0.0352998	1	0.975807	0.691351	0.700287	1	-0.00120527	0.919652	0.955324	0.98938	0.528997	0.0746026	0.71112	0.998978	0.770832	0.312062	0.891189	-0.00847392	0.639431	0.853301	0.795656	0.4336	0.0815108	0.973799	0.978271	0.764729	0.871022	0.99107	0.0239257	0.2165	0.549243	0.4124	0.901307	0.728797	0.17968	0.774257	0.957311	0.943469	0.469111	0.0265562	0.0227004	0.0863454	0.28627	0.826998	0.753035	0.0490152	0.795992	0.91813	0.970632	0.49919	-0.0465871	0.00182523	0.0150684	0.0956973	0.0524375	0.000168955	0.0508511	0.479206	0.23544	0.00628435	0.279891
759	1572	RDN18-1	-0.0984579	0.134862	0.630616	0.211286	0.280345	0.154429	0.099702	0.834817	0.816721	0.802549	0.809499	-0.0196183	0.665513	0.882709	0.839698	0.981725	0.684751	0.472842	0.969218	0.997995	0.910268	0.815836	-0.0430222	0.360411	0.753531	0.526163	0.665861	0.391909	0.245423	0.860469	0.859425	0.783819	0.669088	0.0257217	0.499034	0.746315	0.442108	0.37412	0.54112	0.797145	0.702729	0.623156	0.768959	0.916923	-0.0183418	0.533996	0.825244	0.807625	1	0.580161	0.308685	0.96269	1	0.819569	0.617371	0.0489501	0.272227	0.804952	0.2572	0.221556	0.310988	0.477559	0.999058	0.741489	0.955732	0.963892	-0.00910419	0.680216	0.916141	1	0.807625	0.728359	0.351341	1	0.96269	0.966316	0.948054	0.00809934	0.606574	0.832831	0.537783	0.442345	0.71568	0.731644	0.961339	0.752091	0.968053	0.95729	0.0451049	0.0386616	0.242113	0.0898133	0.092936	0.0918672	0.244627	0.841321	0.44136	0.680938	0.840392	-0.0208773	0.407834	0.848972	0.733049	0.949395	0.4766	0.212331	0.993107	0.992661	0.876525	0.737421	0.0243425	0.138176	0.473624	0.237863	0.219412	0.276199	0.662718	0.810905	0.5875	0.729767	0.92144	0.0284582	0.436441	0.821749	0.393218	0.333369	0.483456	0.737366	0.91647	0.764673	0.962678	0.964843	0.0353682	0.0552561	0.344071	0.133365	0.133733	0.139467	0.375064	0.800769	0.473902	0.737816	0.905733	-0.0251038	0.254176	0.532606	0.618237	0.858337	0.344635	0.120923	0.896569	0.959149	0.839671	0.59485	-0.0707464	0.170436	0.792961	0.286058	0.391505	0.197181	0.115971	0.896605	0.907819	0.921927	0.858188	0.0405289	0.0311749	0.170934	0.0965215	0.102096	0.0940992	0.271924	0.526913	0.339981	0.485453	0.72556	0.0134878	0.311219	0.544456	0.394957	0.339483	0.503468	0.929317	0.926202	0.687564	0.891781	0.975778	0.028844	0.397389	0.829443	0.364215	0.309322	0.450245	0.713287	0.925883	0.7031	0.993164	0.997138	0.0603138	8.45359e-05	0.00083622	0.0121189	0.0214922	0.00478653	0.0253656	0.164718	0.143138	0.0796957	0.176842	-0.0107316	0.482491	0.708571	0.953073	0.823904	0.606304	0.199687	0.98979	0.928461	0.944584	0.730725	0.00492938	0.674465	0.818	0.585827	0.476485	0.801803	0.559022	0.915215	0.757372	0.987575	0.913607	0.00819894	0.587535	0.841453	0.530102	0.436728	0.706162	0.729035	0.997334	0.732647	0.971381	0.96994	0.00999807	0.467208	0.770216	0.475844	0.397697	0.627439	0.786306	0.994565	0.703697	0.991297	0.983497	0.0258493	0.331218	0.739374	0.326224	0.279912	0.407068	0.722532	0.805773	0.645057	0.880452	0.973122	-0.0182452	0.534913	0.889565	0.809234	0.998203	0.581194	0.308831	0.976891	0.999704	0.985028	0.961128	0.00218844	0.905296	0.969102	0.702801	0.566229	0.934188	0.56933	0.942841	0.832798	0.989503	0.977526	0.000228285	0.986894	0.994138	0.728359	0.580161	1	0.434553	0.966316	0.819569	1	0.958319	0.0151413	0.217059	0.467009	0.351341	0.308685	0.434553	1	0.948054	0.617371	0.958319	1	0.0378486	0.00153074	0.00850294	0.0693	0.0862911	0.0460901	0.197446	0.382139	0.330287	0.224058	0.467014	-0.0099585	0.581925	0.822432	0.976814	0.813941	0.664473	0.264648	0.989609	0.921913	0.997691	0.908169	-0.00549111	0.776712	0.923057	0.904906	0.723519	0.815708	0.381956	0.98557	0.867645	0.97885	0.674755	0.00423851	0.716165	0.860967	0.603879	0.489275	0.829984	0.531436	0.930207	0.754299	0.970632	0.918746	-0.00715173	0.632443	0.849274	0.943324	0.742406	0.725495	0.262904	0.975355	0.8599	0.908604	0.655782
759	1575	RDN18-1	0.0579432	0.379653	0.837627	0.757425	0.304404	0.532963	0.536192	0.966989	0.842057	0.918411	0.934237	0.0398283	0.379982	0.719759	0.938701	0.295163	0.606412	0.610797	0.989071	0.661881	0.872941	0.869223	-0.00482712	0.918304	0.974182	0.447477	0.810923	0.699842	0.689282	0.816492	0.915381	0.968831	0.941393	0.0319206	0.401468	0.665697	0.931068	0.309	0.678935	0.684584	0.967983	0.569098	0.854765	0.86543	-0.0185114	0.530219	0.82428	0.151942	1	0.323123	0.305361	0.518871	1	0.658375	0.614411	0.0601786	0.176946	0.724819	0.634154	0.152734	0.343497	0.34452	0.999058	0.629644	0.955732	0.95463	0.035836	0.104618	0.465824	1	0.151942	0.430351	0.427401	1	0.518871	0.954775	0.975807	0.0307825	0.0502726	0.230317	0.856215	0.152017	0.455378	0.447821	0.979481	0.500099	0.919455	0.942313	-0.0286192	0.189652	0.535315	0.0437376	0.78895	0.104196	0.0890755	0.750809	0.95094	0.680938	0.723467	0.0046568	0.853538	0.970334	0.366258	0.56208	0.735868	0.714997	0.981915	0.88533	0.940668	0.95015	-0.0132629	0.419255	0.761566	0.0830914	0.879959	0.207417	0.17737	0.588712	0.97522	0.662641	0.585719	0.0157694	0.666345	0.923796	0.648147	0.478631	0.978024	0.988612	0.951631	0.856147	0.998163	0.992819	0.040372	0.028651	0.244963	0.878192	0.100147	0.279372	0.269616	0.991255	0.409191	0.824499	0.827485	-0.00281535	0.898261	0.961297	0.22859	0.678748	0.51451	0.487506	0.749957	0.888106	0.910829	0.870863	-0.0520138	0.313813	0.880121	0.128878	0.584151	0.226154	0.218937	0.807518	0.952704	0.937409	0.961275	0.029086	0.122073	0.39731	0.821077	0.186344	0.548998	0.548098	0.951866	0.477328	0.855017	0.874169	0.0172555	0.195121	0.414128	0.483867	0.283109	0.895773	0.912295	0.933503	0.641329	0.982503	0.97312	0.0574864	0.0914653	0.555279	0.603962	0.101321	0.257935	0.256389	0.980964	0.523098	0.993164	0.997138	0.0467735	0.00230739	0.0135724	0.692454	0.0564412	0.131687	0.118352	0.896228	0.253985	0.555387	0.447854	-0.00293617	0.847628	0.926989	0.160771	0.648828	0.408002	0.368607	0.704433	0.834235	0.891819	0.838946	-0.00380979	0.745463	0.860517	0.123578	0.652846	0.324023	0.276695	0.788752	0.867007	0.973116	0.811801	0.00547527	0.717188	0.906878	0.270385	0.482122	0.663952	0.627423	0.997334	0.749637	0.967624	0.961028	0.0171293	0.212892	0.557979	0.484723	0.287489	0.902335	0.919091	0.996003	0.608727	0.996432	0.983497	-0.0237037	0.372937	0.766706	0.0944113	0.898949	0.2145	0.197137	0.642866	0.975802	0.812571	0.784867	-0.0177904	0.545144	0.893821	0.156644	0.986583	0.332554	0.31457	0.947219	0.997062	0.942474	0.96719	0.00754023	0.68186	0.871272	0.338811	0.466691	0.764205	0.736396	0.833732	0.78649	0.967322	0.977526	0.0146597	0.291475	0.541401	0.430351	0.323123	1	0.977306	0.954775	0.658375	1	0.997586	0.0152025	0.215206	0.46454	0.427401	0.305361	0.977306	1	0.975807	0.614411	0.997586	1	0.026773	0.0250187	0.08192	0.725718	0.166928	0.52074	0.511471	0.954263	0.450098	0.786423	0.762057	0.00497361	0.783339	0.927809	0.293549	0.509753	0.680006	0.64939	0.889237	0.806299	0.997691	0.99107	-0.00535921	0.781939	0.923061	0.173025	0.717306	0.414605	0.383589	0.547327	0.863881	0.746492	0.675846	0.0269382	0.0208204	0.0810082	0.729098	0.163949	0.510715	0.500398	0.967224	0.471715	0.932686	0.915762	-0.00270032	0.85669	0.947902	0.160427	0.642377	0.408813	0.368607	0.56458	0.81225	0.754267	0.762398
759	1639	RDN18-1	0.0323293	0.624209	0.922866	0.601394	0.792392	0.913534	0.926789	0.966989	0.980056	0.982108	0.984941	0.0503212	0.267222	0.621859	0.28575	0.499649	0.600943	0.61463	0.746312	0.820574	0.871587	0.869223	0.076627	0.102973	0.460233	0.126111	0.262911	0.303738	0.310627	0.494057	0.607897	0.71051	0.741496	0.10872	0.00416506	0.0179813	0.0116698	0.0518305	0.043196	0.0434165	0.0495039	0.176118	0.139125	0.142201	0.0127291	0.66604	0.882516	0.637793	1	0.719411	0.687038	0.910331	1	0.883579	0.870165	-0.00378483	0.932386	0.98822	0.979	0.764317	0.552674	0.532214	0.999058	0.98039	0.955732	0.985684	-0.00513443	0.816193	0.955948	1	0.637793	0.26542	0.231675	1	0.910331	0.945292	0.914367	0.0134978	0.39076	0.696426	0.504545	0.98218	0.60127	0.543276	0.955503	0.992317	0.942225	0.945014	0.02177	0.318461	0.672874	0.400035	0.810829	0.909802	0.870303	0.997738	0.95141	0.971138	0.960881	-0.007844	0.755833	0.946068	0.937444	0.606701	0.271125	0.241542	0.993107	0.901589	0.780166	0.758533	0.0440234	0.00731368	0.086972	0.0826454	0.367568	0.384551	0.391884	0.588712	0.731318	0.778124	0.795715	-0.0463543	0.204787	0.661078	0.348507	0.221822	0.077327	0.0685292	0.91647	0.664781	0.678405	0.610143	0.0165751	0.369129	0.764242	0.463855	0.914498	0.729849	0.680194	0.915201	0.983141	0.936623	0.93111	0.0271377	0.217696	0.492084	0.314852	0.703719	0.930071	0.964288	0.809619	0.894739	0.991048	0.994341	-0.014322	0.781646	0.967104	0.873892	0.658943	0.477991	0.461341	0.997236	0.959633	0.97258	0.976997	-0.0118623	0.528397	0.796222	0.821827	0.494841	0.128046	0.101759	0.951866	0.760674	0.562796	0.502909	0.0115264	0.386822	0.622164	0.530445	0.971207	0.503331	0.438138	0.933503	0.993585	0.891781	0.829557	0.116856	0.000582398	0.0309423	0.00339999	0.0241622	0.0145847	0.0142864	0.625012	0.276164	0.901888	0.58852	0.0824831	7.43208e-08	1.76124e-06	0.00152545	0.0410989	0.00664424	0.00508976	0.053471	0.213741	0.0941503	0.0639582	0.0513163	0.00077831	0.00774548	0.041074	0.258745	0.211545	0.208431	0.471642	0.569038	0.77623	0.748255	0.0424259	0.000298406	0.00242105	0.0646572	0.363227	0.345713	0.346087	0.696855	0.660464	0.979169	0.819813	0.0487079	0.0012633	0.0182514	0.0505786	0.291281	0.257193	0.256071	0.806559	0.633964	0.901519	0.908509	0.0351875	0.0104836	0.0949901	0.132186	0.502489	0.605056	0.627029	0.90776	0.785582	0.991297	0.983497	-0.00946362	0.722079	0.930578	0.903231	0.587431	0.267769	0.240041	0.979926	0.849482	0.850708	0.834917	-0.0172596	0.557205	0.896367	0.74881	0.484384	0.209255	0.187498	0.976891	0.812841	0.891704	0.932084	0.0122801	0.504371	0.777331	0.556269	0.98999	0.598158	0.547255	0.903598	0.99271	0.94221	0.977526	0.0247865	0.074459	0.231167	0.26542	0.719411	1	0.950252	0.945292	0.883579	1	0.994751	0.0259765	0.0341785	0.13848	0.231675	0.687038	0.950252	1	0.914367	0.870165	0.994751	1	0.0101539	0.39542	0.590023	0.554358	0.937354	0.437941	0.369329	0.891793	0.975363	0.732719	0.647298	0.0393004	0.0297361	0.165806	0.130474	0.455466	0.536168	0.553355	0.856991	0.775806	0.997691	0.988028	0.00617896	0.749626	0.913191	0.70836	0.856913	0.448174	0.401404	0.898606	0.937117	0.772911	0.688108	0.0425353	0.000261826	0.0025292	0.0636537	0.361023	0.341385	0.341345	0.613861	0.675397	0.879893	0.888347	-0.00976319	0.513791	0.772093	0.866159	0.508902	0.100172	0.0726453	0.947677	0.763035	0.43891	0.33144
759	1773	RDN18-1	0.0606798	0.357519	0.821103	0.510451	0.585051	0.384222	0.454823	0.954944	0.927724	0.879576	0.921081	0.0110055	0.808391	0.945055	0.961095	0.870822	0.826011	0.967553	0.993684	0.980666	0.950681	0.996881	-0.0450824	0.33785	0.738472	0.273377	0.254531	0.3694	0.279762	0.649817	0.607591	0.75866	0.719388	-0.0118803	0.754892	0.904745	0.574791	0.519324	0.771095	0.611491	0.790931	0.734331	0.908145	0.817826	0.020069	0.496192	0.809391	0.863372	1	0.555118	0.73726	0.96269	1	0.813453	0.88827	-0.0293614	0.51033	0.92772	0.402629	0.369404	0.538145	0.420298	0.999058	0.84042	0.955732	0.962689	0.0135411	0.539841	0.851625	1	0.863372	0.621077	0.8625	1	0.96269	0.966316	0.983604	-0.00099536	0.949539	0.985749	0.602603	0.540507	0.953724	0.625224	0.967383	0.811541	0.998282	0.952737	0.017107	0.433097	0.750853	0.91118	0.937491	0.527076	0.754165	0.997738	0.995835	0.912824	0.925738	-0.020354	0.419689	0.851858	0.326184	0.31174	0.486958	0.308848	0.970284	0.757734	0.876525	0.782101	0.0448731	0.00625629	0.0783583	0.268473	0.475025	0.0438458	0.0892194	0.834034	0.780803	0.356113	0.486011	-0.0143402	0.694993	0.929856	0.526307	0.476982	0.717115	0.556267	0.947673	0.856147	0.969232	0.945041	0.0318675	0.0841631	0.416266	0.536147	0.741758	0.183791	0.316806	0.922586	0.923384	0.745856	0.863958	0.00640779	0.771043	0.910017	0.824206	0.718474	0.818593	0.919339	0.942805	0.897138	0.980545	0.991577	0.0506496	0.32669	0.880121	0.521052	0.617362	0.360256	0.446453	0.990672	0.959633	0.97258	0.976997	0.00937909	0.618151	0.847974	0.889197	0.766625	0.704925	0.988158	0.965288	0.902071	0.93522	0.994663	0.00317635	0.811516	0.921294	0.696331	0.612174	0.882967	0.753295	0.968323	0.847917	0.982503	0.939467	0.00662987	0.845796	0.963347	0.868761	0.772161	0.86654	0.948581	0.989555	0.91832	0.993164	0.997138	0.0207656	0.176252	0.349329	0.794181	0.983763	0.336159	0.562071	0.930194	0.994612	0.744277	0.823255	0.0430663	0.00480836	0.0334151	0.285292	0.500944	0.0440007	0.0914119	0.797831	0.765849	0.532808	0.570572	0.0248669	0.0340736	0.110295	0.659999	0.883251	0.188774	0.364944	0.916004	0.945732	0.942832	0.831646	-0.00507152	0.737241	0.914312	0.499435	0.461294	0.80095	0.481529	0.997334	0.74396	0.990896	0.947464	0.0259156	0.0594601	0.279802	0.64404	0.861428	0.202377	0.373508	0.996003	0.945677	0.949391	0.966032	0.0114292	0.667514	0.921155	0.952701	0.832678	0.717801	0.936763	0.985152	0.952143	0.961758	0.99307	-0.0468333	0.111036	0.524246	0.110689	0.118584	0.159399	0.0884036	0.947219	0.526513	0.890127	0.932084	0.00855024	0.642047	0.851411	0.866078	0.74755	0.726856	0.98298	0.95927	0.900002	0.967322	0.9979	0.000258703	0.985148	0.993823	0.621077	0.555118	1	0.645595	0.966316	0.813453	1	0.98059	0.00903585	0.461355	0.709811	0.8625	0.73726	0.645595	1	0.983604	0.88827	0.98059	1	0.013508	0.258235	0.444724	0.998978	0.841269	0.482579	0.799742	0.998978	0.924562	0.759551	0.947737	0.00456083	0.800926	0.931753	0.759978	0.66331	0.85466	0.842361	0.978271	0.887077	0.997691	0.99107	0.0242331	0.210654	0.542152	0.72361	0.908708	0.328494	0.519488	0.912735	0.957311	0.660958	0.765486	0.0407785	0.000466129	0.00394712	0.289168	0.525609	0.0299488	0.0682869	0.795992	0.779835	0.508089	0.598409	0.0283365	0.0580352	0.211938	0.589932	0.80806	0.181479	0.332251	0.844814	0.896731	0.562164	0.737597
759	1781	RDN18-1	0.0182393	0.782291	0.954043	0.567967	0.864257	0.907152	0.752783	0.964964	0.980056	0.982108	0.971056	-0.0230032	0.612211	0.862811	0.99565	0.332867	0.312717	0.687899	0.99833	0.697138	0.713252	0.92353	0.0378873	0.420625	0.790194	0.257556	0.903633	0.819177	0.407919	0.638476	0.959861	0.977727	0.817428	0.0135273	0.722231	0.890355	0.423724	0.724891	0.75862	0.678271	0.688834	0.879376	0.908145	0.86538	0.030969	0.29361	0.663797	0.156993	1	0.890344	0.293807	0.518871	1	0.950271	0.603869	0.00169591	0.969675	0.992267	0.633881	0.594989	0.608469	0.912278	0.999058	0.937669	0.968946	0.996379	-0.0227199	0.303624	0.710324	1	0.156993	0.0678144	0.461222	1	0.518871	0.859043	0.975807	-0.0212773	0.176064	0.473818	0.958773	0.128951	0.0275189	0.388057	0.989791	0.4776	0.49534	0.942313	0.0445244	0.0412377	0.250272	0.0353659	0.71938	0.494419	0.0620109	0.750809	0.936299	0.912824	0.645301	-0.0203706	0.419311	0.851858	0.945725	0.198826	0.115139	0.560352	0.993107	0.618394	0.705066	0.912432	0.0279455	0.0887285	0.389177	0.0737563	0.93063	0.942313	0.135458	0.576871	0.981877	0.987635	0.531141	-0.0016087	0.964918	0.998819	0.631336	0.500665	0.487787	0.960947	0.947673	0.867038	0.963994	0.992819	0.0178156	0.334379	0.743717	0.171367	0.713363	0.719838	0.348966	0.800769	0.906408	0.934738	0.889976	0.0169489	0.441426	0.705853	0.216691	0.711296	0.725901	0.429496	0.74009	0.894935	0.957077	0.837707	-0.0112644	0.827432	0.969067	0.843097	0.490686	0.495029	0.887928	0.997236	0.923918	0.97258	0.997511	-0.00634536	0.73594	0.903536	0.583569	0.300188	0.174629	0.903933	0.882212	0.607899	0.62705	0.983692	-0.00791221	0.552491	0.762438	0.577069	0.243211	0.0838657	0.815168	0.934219	0.614703	0.557337	0.960184	0.0247526	0.46771	0.853539	0.25635	0.893392	0.966498	0.447965	0.925883	0.960306	0.993164	0.997138	0.0449043	0.00343791	0.0184438	0.0145867	0.683603	0.383485	0.0165711	0.186822	0.84522	0.757867	0.151183	0.0472197	0.00198935	0.0165061	0.0113968	0.634209	0.32563	0.0117923	0.253009	0.828814	0.858323	0.280489	0.0137241	0.242217	0.452303	0.15701	0.597618	0.500243	0.322885	0.792597	0.835647	0.979169	0.819813	-0.00691039	0.647554	0.867081	0.566119	0.266917	0.115673	0.867012	0.997334	0.620577	0.845026	0.96994	0.0168474	0.22052	0.565875	0.139668	0.673285	0.636951	0.282231	0.90776	0.859575	0.991297	0.91001	-0.0132772	0.617764	0.901806	0.790808	0.279282	0.199835	0.747223	0.966636	0.645057	0.812571	0.973122	0.0104636	0.721955	0.928975	0.380859	0.63242	0.635268	0.669195	0.947219	0.855252	0.985028	0.987492	0.0108018	0.557036	0.804938	0.257335	0.572971	0.512474	0.528277	0.833732	0.832798	0.94221	0.977526	0.0263439	0.0579735	0.198096	0.0678144	0.890344	1	0.117157	0.859043	0.950271	1	0.867718	-0.00355409	0.772023	0.907497	0.461222	0.293807	0.117157	1	0.975807	0.603869	0.867718	1	0.0169089	0.156994	0.31602	0.125342	0.6677	0.616916	0.245764	0.497706	0.84089	0.841522	0.531425	0.0030407	0.866499	0.961998	0.380795	0.432952	0.320974	0.769472	0.889237	0.764729	0.963683	0.99107	0.0214173	0.268603	0.606685	0.144415	0.792484	0.840798	0.289946	0.500938	0.908425	0.979314	0.601569	0.0357898	0.00213277	0.0135179	0.0228553	0.882521	0.612677	0.0238854	0.422824	0.939131	0.970632	0.352331	0.00849477	0.569958	0.809941	0.255684	0.509078	0.395612	0.545133	0.674487	0.763035	0.749557	0.852571
759	1782	RDN18-1	0.0969684	0.140893	0.634355	0.11238	0.680232	0.360251	0.116756	0.768391	0.964947	0.878508	0.809499	0.0104194	0.818412	0.947375	0.603074	0.313886	0.634428	0.654299	0.907725	0.68126	0.888878	0.902579	-0.015011	0.749743	0.919133	0.976137	0.153878	0.335527	0.940384	0.996237	0.501191	0.731126	0.980026	0.0481036	0.205954	0.441101	0.153018	0.710204	0.728687	0.149129	0.369346	0.876693	0.886513	0.352198	0.0664679	0.024068	0.167966	0.0283733	1	0.327162	0.0179776	0.230447	1	0.658375	0.145551	0.000638554	0.988579	0.994618	0.736505	0.231352	0.492541	0.80275	0.999058	0.751183	0.955732	0.990059	-0.0166124	0.45198	0.810023	1	0.0283733	0.06132	0.837114	1	0.230447	0.859043	0.975807	-0.0274169	0.0812445	0.303768	0.698638	0.00632164	0.00469905	0.4314	0.967383	0.0859227	0.208638	0.942313	0.00523146	0.810556	0.942221	0.494463	0.104516	0.285805	0.522204	0.997738	0.44136	0.829328	0.88777	-0.0186888	0.458735	0.871941	0.952028	0.0329045	0.0774753	0.797108	0.993107	0.316191	0.666458	0.961532	0.00264993	0.871799	0.973226	0.496679	0.0659641	0.16141	0.509664	0.915186	0.366101	0.60551	0.870959	0.0103097	0.778035	0.954397	0.540633	0.245007	0.562153	0.587101	0.947673	0.694359	0.967889	0.945041	0.0108042	0.558283	0.863446	0.354925	0.11963	0.336515	0.333442	0.905313	0.453262	0.869614	0.882849	0.00863621	0.694897	0.869843	0.431726	0.126418	0.350499	0.443185	0.843865	0.406735	0.83978	0.845098	-0.0137595	0.790019	0.969067	0.960687	0.190012	0.389602	0.963629	0.997236	0.741035	0.97258	0.997511	-0.0100534	0.593125	0.832605	0.826209	0.0334389	0.0694837	0.95822	0.951866	0.190668	0.453688	0.992455	-0.00114089	0.931741	0.972705	0.560175	0.0421882	0.0790483	0.587099	0.933503	0.243987	0.551997	0.876447	0.074719	0.0281711	0.336619	0.0287658	0.85823	0.277261	0.0209826	0.71254	0.937018	0.993164	0.639459	0.0333077	0.0300396	0.101437	0.0714468	0.331597	0.986998	0.0275801	0.444706	0.60986	0.990771	0.18364	0.051005	0.000837846	0.0082384	0.0144223	0.650102	0.413759	0.00201123	0.293305	0.834235	0.891819	0.108767	0.022121	0.0594128	0.165852	0.132555	0.173976	0.537677	0.0560996	0.788752	0.459535	0.979169	0.636767	-0.00436649	0.772683	0.92993	0.656761	0.0376742	0.0720212	0.730704	0.997334	0.216302	0.684759	0.96994	0.0288779	0.0357023	0.210759	0.0894594	0.260849	0.812248	0.0343338	0.872808	0.590903	0.99321	0.790881	-0.0508232	0.0559616	0.340734	0.336095	0.00409374	0.00624155	0.189312	0.805773	0.100979	0.259805	0.784867	0.00104811	0.971567	0.991823	0.640956	0.126611	0.330082	0.707437	0.976891	0.549054	0.939463	0.987492	-0.0102714	0.576563	0.81371	0.83033	0.0318229	0.064162	0.965185	0.957407	0.23037	0.791604	0.9979	0.0336548	0.0154221	0.0797495	0.06132	0.327162	1	0.0185602	0.859043	0.658375	1	0.62657	-0.0112649	0.35844	0.626035	0.837114	0.0179776	0.0185602	1	0.975807	0.145551	0.62657	1	0.0229623	0.0546012	0.14803	0.125858	0.183364	0.570656	0.0521932	0.497706	0.464336	0.824664	0.225718	0.0272129	0.132386	0.408313	0.135938	0.269442	0.783671	0.0872237	0.856991	0.641006	0.997691	0.798222	0.00803783	0.678037	0.884774	0.415034	0.107194	0.296298	0.413396	0.774257	0.362391	0.638875	0.701649	0.0296642	0.0109214	0.0488129	0.0718887	0.258623	0.830637	0.0187938	0.635834	0.569664	0.970632	0.300499	0.03333	0.0257725	0.121446	0.068931	0.329233	0.987658	0.0250863	0.419129	0.626943	0.99881	0.193678
766	796	RDN18-1	0.024553	0.709881	0.940638	0.323852	0.381807	0.868812	0.877325	0.873221	0.886482	0.982108	0.984941	-0.0295424	0.514994	0.808585	0.0163023	0.842841	0.179725	0.180921	0.116652	0.9732	0.551599	0.578311	0.0807296	0.0857616	0.411203	0.787634	0.0336732	0.374773	0.362015	0.958368	0.219867	0.75866	0.76837	-0.0312255	0.411803	0.67386	0.00522257	0.850144	0.106879	0.106468	0.0250232	0.944845	0.297831	0.280574	-0.0405819	0.168677	0.51617	0.000340477	1	0.0224425	0.0211303	0.0111917	1	0.166074	0.161756	-0.0242396	0.586823	0.953942	0.0196925	0.766462	0.21035	0.21196	0.890253	0.98039	0.955732	0.95463	0.0950436	1.61402e-05	0.000830717	1	0.000340477	0.0273534	0.0208998	1	0.0111917	0.682533	0.479976	-0.00192268	0.902705	0.965095	0.000495441	0.261105	0.0789593	0.0703696	0.206804	0.579652	0.584465	0.642002	0.00063897	0.976643	0.992308	0.00306089	0.275016	0.183898	0.179522	0.188733	0.644844	0.798542	0.825815	0.00389044	0.877431	0.972766	0.00808611	0.265573	0.278313	0.277761	0.483846	0.727866	0.780166	0.774012	0.0270574	0.0993474	0.411102	0.0160045	0.0515825	0.685266	0.698473	0.3553	0.318092	0.918284	0.936187	0.0555962	0.128209	0.563022	0.367222	0.0466764	0.626463	0.607382	0.91647	0.349286	0.967889	0.947822	-0.00691469	0.707925	0.924226	0.000561231	0.34707	0.0709631	0.064692	0.077508	0.69623	0.583475	0.6808	0.0178767	0.416831	0.689278	0.0158778	0.122837	0.498132	0.503548	0.311018	0.401851	0.90151	0.871847	0.128617	0.0124406	0.325234	0.556979	0.00556151	0.0905843	0.0854846	0.995962	0.148159	0.790279	0.751306	0.0120865	0.52063	0.790872	0.00533362	0.143583	0.319959	0.316789	0.126864	0.419413	0.72811	0.747969	0.0344746	0.00962526	0.0578136	0.0219733	0.0242419	0.937554	0.967866	0.451059	0.190706	0.982503	0.98262	0.0453396	0.183292	0.697593	0.23235	0.0640278	0.805615	0.785976	0.920596	0.444955	0.993164	0.997138	0.066234	1.57565e-05	0.000192072	0.295138	0.00179085	0.15549	0.124437	0.670859	0.024848	0.598592	0.45331	0.0453501	0.00298501	0.0234669	0.0709029	0.0119468	0.660531	0.615193	0.554191	0.104692	0.968337	0.954048	0.0253522	0.0307283	0.102865	0.00659014	0.0436035	0.568382	0.571842	0.362898	0.250344	0.982761	0.913607	-0.00289749	0.847989	0.958564	0.000365	0.269231	0.065509	0.0570812	0.121545	0.620577	0.684759	0.561138	0.016607	0.227175	0.570832	0.00330036	0.0877761	0.334385	0.326141	0.356947	0.34797	0.949391	0.965986	0.0632551	0.017326	0.176693	0.36897	0.0110511	0.377156	0.351647	0.81663	0.15376	0.880452	0.845249	0.00877176	0.765466	0.945631	0.0222787	0.249631	0.415531	0.419842	0.947219	0.729246	0.955214	0.973032	0.0145329	0.429461	0.728333	0.00633667	0.123463	0.364912	0.363064	0.50506	0.430582	0.919319	0.925952	0.0360255	0.00951291	0.0551682	0.0273534	0.0224425	1	0.966494	0.682533	0.166074	1	0.997412	0.0352248	0.00407349	0.0290435	0.0208998	0.0211303	0.966494	1	0.479976	0.161756	0.997412	1	0.0124842	0.296079	0.486184	0.00135614	0.105224	0.211916	0.196849	0.0429293	0.349224	0.545316	0.467014	0.0200944	0.266551	0.58881	0.0104898	0.0884334	0.497225	0.501007	0.471281	0.352675	0.997691	0.979523	-0.0193096	0.318573	0.657541	0.00015037	0.557843	0.0240928	0.0208062	0.0083325	0.782017	0.155271	0.124837	0.0210957	0.0703233	0.197481	0.00389591	0.0588495	0.423678	0.417033	0.224502	0.279515	0.919847	0.894744	-0.0340512	0.0227328	0.110737	2.46258e-06	0.847703	0.000851771	0.000500976	0.000546693	0.91651	0.02026	0.01059
766	974	RDN18-1	-0.0278993	0.672488	0.936421	0.715296	0.886815	0.743357	0.754871	0.966989	0.980056	0.937681	0.971056	-0.0230305	0.611788	0.862811	0.682108	0.918094	0.714413	0.729688	0.923342	0.984622	0.923777	0.93171	0.0475853	0.311686	0.717832	0.356645	0.256445	0.29655	0.281778	0.726378	0.607897	0.710056	0.720693	-0.0449685	0.237106	0.487106	0.339784	0.576454	0.339485	0.347358	0.629647	0.780322	0.606157	0.595305	-0.0172997	0.557486	0.833755	0.68174	1	0.717272	0.738075	0.920971	1	0.883	0.88827	-0.00443985	0.92072	0.986935	0.95801	0.815376	0.988333	0.968841	0.999058	0.986833	0.997318	0.996379	-0.00174035	0.937201	0.982547	1	0.68174	0.899217	0.860832	1	0.920971	0.986856	0.983386	-0.0395408	0.0119027	0.0881065	0.17555	0.517824	0.111234	0.105334	0.844825	0.810493	0.637585	0.706611	-0.0264636	0.225213	0.573745	0.43927	0.80827	0.423425	0.433992	0.997738	0.951074	0.896659	0.874652	-0.0323672	0.199338	0.6902	0.374869	0.70599	0.358432	0.36661	0.981915	0.9401	0.811693	0.841938	-0.0215792	0.188754	0.545556	0.483845	0.901985	0.457987	0.469015	0.910949	0.979515	0.82558	0.856774	-0.0451586	0.216724	0.667186	0.323451	0.564399	0.320325	0.327685	0.90828	0.899258	0.948312	0.928672	0.0192768	0.296246	0.712851	0.478213	0.307261	0.304586	0.262266	0.915201	0.657994	0.855697	0.812414	-5.36372e-06	0.999806	0.999979	0.956916	0.648152	0.848016	0.808324	0.972987	0.873089	0.982285	0.984175	-0.00966572	0.851617	0.977713	0.891107	0.900861	0.934618	0.950966	0.997236	0.988388	0.996263	0.997511	0.0332468	0.0771572	0.306581	0.24143	0.160488	0.110837	0.087164	0.6796	0.443954	0.523905	0.482992	-0.00420106	0.752456	0.89026	0.926181	0.694247	0.96207	0.910306	0.998899	0.892603	0.993286	0.97312	0.0671895	0.0484744	0.435081	0.0988987	0.0684238	0.0560557	0.0485611	0.815077	0.444955	0.99201	0.856927	-0.0443803	0.0038349	0.0201167	0.123471	0.428564	0.0655756	0.0596825	0.576308	0.682254	0.38649	0.294433	0.00656532	0.667454	0.839158	0.763933	0.485347	0.581931	0.523649	0.976798	0.759918	0.925852	0.907104	-0.0110961	0.344398	0.561263	0.7164	0.849451	0.750597	0.783827	0.931027	0.931251	0.987575	0.947421	-0.0250164	0.0978799	0.36137	0.398253	0.821042	0.347108	0.350319	0.997334	0.937785	0.901519	0.926751	-0.0303219	0.0274283	0.183458	0.28591	0.697416	0.210861	0.205347	0.90776	0.871443	0.949391	0.860035	-0.0600267	0.0239434	0.210881	0.101244	0.295442	0.0754227	0.0745616	0.666655	0.671552	0.649871	0.695332	-0.0287316	0.328426	0.780087	0.475903	0.78971	0.481106	0.494045	0.976891	0.925962	0.972573	0.973032	-0.0260143	0.157217	0.460451	0.412034	0.80756	0.379144	0.386381	0.885682	0.92095	0.919319	0.927047	-0.00514361	0.711301	0.851643	0.899217	0.717272	1	0.951631	0.986856	0.883	1	0.994751	-0.0063013	0.607471	0.81144	0.860832	0.738075	0.951631	1	0.983386	0.88827	0.994751	1	-0.0303571	0.0110455	0.0434519	0.268284	0.690126	0.181344	0.172282	0.649736	0.857508	0.50166	0.433143	0.0136159	0.45157	0.739668	0.601389	0.385508	0.424419	0.376081	0.95029	0.731951	0.997002	0.977415	0.0304012	0.116294	0.399668	0.287778	0.189103	0.147382	0.119808	0.687141	0.472984	0.464567	0.375848	-0.0305667	0.00872413	0.0409363	0.262177	0.684399	0.173279	0.163552	0.795992	0.854412	0.73498	0.752999	-0.0328455	0.0280066	0.127775	0.257237	0.6478	0.187326	0.182347	0.674487	0.81225	0.57229	0.549517
766	999	RDN18-1	0.00212307	0.974342	0.996313	0.868058	0.982011	0.785042	0.881387	0.983473	0.994393	0.955828	0.984941	0.216816	1.33169e-06	5.1607e-05	7.26058e-05	0.000102944	4.60307e-05	1.7675e-05	0.00142222	0.00228535	0.000928982	0.000382838	0.0658622	0.161215	0.565676	0.332296	0.277281	0.374699	0.285481	0.693758	0.615564	0.75866	0.722928	0.00282982	0.940724	0.980838	0.80461	0.984341	0.661723	0.815319	0.912896	0.990905	0.846794	0.923276	0.00380305	0.897405	0.966816	0.787322	1	0.606725	0.792696	0.96269	1	0.82465	0.921354	-0.0143285	0.74805	0.977618	0.580048	0.742014	0.461816	0.574187	0.999058	0.98039	0.955732	0.989734	0.0140395	0.525025	0.848593	1	0.787322	0.793169	0.951198	1	0.96269	0.966316	0.994115	0.0373814	0.0174274	0.114583	0.402821	0.329049	0.450329	0.224397	0.93968	0.672228	0.919455	0.839018	0.0360427	0.0985296	0.402676	0.491061	0.393271	0.574118	0.359723	0.997738	0.750304	0.912824	0.858693	0.0686313	0.00645149	0.167332	0.113131	0.104206	0.108083	0.0513053	0.857022	0.468928	0.705066	0.495208	0.000762729	0.962953	0.994412	0.639425	0.930305	0.358863	0.579784	0.933472	0.981877	0.776461	0.884285	0.0577204	0.11424	0.531471	0.320174	0.26461	0.36244	0.253831	0.90828	0.718502	0.95414	0.880475	-0.0195352	0.289816	0.711449	0.257259	0.514754	0.0876959	0.160987	0.841988	0.820158	0.627016	0.73477	0.0102503	0.641555	0.839937	0.906063	0.864925	0.686107	0.932523	0.964636	0.960066	0.951034	0.991577	-0.0106588	0.836576	0.972365	0.669638	0.813468	0.564712	0.672791	0.997236	0.982298	0.97258	0.976997	0.0301184	0.109369	0.370257	0.590279	0.464962	0.707368	0.444606	0.882212	0.739056	0.935391	0.858961	0.0175299	0.188112	0.403675	0.895419	0.680377	0.857676	0.785111	0.990613	0.886753	0.982503	0.956145	0.0236177	0.488369	0.864471	0.818827	0.669436	0.946666	0.764569	0.989555	0.881115	0.993164	0.997138	0.0138563	0.366869	0.557033	0.994722	0.769051	0.73462	0.944489	0.998457	0.909748	0.902271	0.983659	0.0398411	0.00910008	0.0540102	0.350476	0.29181	0.377309	0.174224	0.80212	0.603558	0.883082	0.70752	0.0227517	0.0525144	0.152273	0.735071	0.562055	0.928964	0.555392	0.935441	0.811993	0.987575	0.913607	0.0422903	0.00512651	0.0542981	0.304916	0.259131	0.31531	0.136193	0.997334	0.613703	0.901519	0.722256	0.0158937	0.247767	0.590554	0.944811	0.718227	0.796512	0.855844	0.998025	0.8793	0.992488	0.983497	0.0408876	0.124212	0.506379	0.450504	0.364327	0.521297	0.345477	0.868792	0.730848	0.912181	0.845249	-0.0466343	0.112564	0.524246	0.108935	0.239284	0.0430727	0.0715774	0.947219	0.7211	0.890127	0.932084	-0.00825946	0.65341	0.855459	0.45119	0.736118	0.216361	0.36301	0.898146	0.899197	0.883126	0.925952	0.0210829	0.12922	0.329118	0.793169	0.606725	1	0.65085	0.966316	0.82465	1	0.98059	0.0124475	0.310221	0.576675	0.951198	0.792696	0.65085	1	0.994115	0.921354	0.98059	1	0.0501517	2.66936e-05	0.000259377	0.162078	0.156881	0.122951	0.032287	0.537904	0.429446	0.403376	0.167993	0.0153641	0.395623	0.707483	0.964052	0.745544	0.807559	0.896855	0.986025	0.907164	0.997691	0.99107	0.053666	0.00554171	0.0583208	0.189571	0.169486	0.183604	0.080344	0.561381	0.454707	0.504087	0.305766	0.034897	0.00274951	0.016741	0.417054	0.340835	0.459153	0.197316	0.859474	0.66142	0.919847	0.796437	0.0273373	0.0674636	0.235159	0.628117	0.489366	0.765901	0.45444	0.852097	0.75619	0.924076	0.822437
766	1007	RDN18-1	0.160988	0.0140931	0.269135	0.0860227	0.0426416	0.0529244	0.0175597	0.768391	0.546141	0.721728	0.676677	-0.0132457	0.770386	0.928522	0.312652	0.658962	0.400764	0.815208	0.769156	0.905866	0.767585	0.966065	0.0387797	0.409757	0.788327	0.993346	0.631475	0.828272	0.416242	0.996237	0.839446	0.978066	0.817428	0.0222387	0.55892	0.794597	0.707499	0.826268	0.893386	0.557224	0.866166	0.93026	0.948955	0.783773	0.0113582	0.700159	0.899859	0.462387	1	0.623632	0.686257	0.80395	1	0.83165	0.870165	-0.00171815	0.969277	0.992169	0.424323	0.812343	0.539189	0.996474	0.999058	0.986833	0.955732	0.99822	0.0392256	0.0756534	0.394932	1	0.462387	0.671082	0.113502	1	0.80395	0.966316	0.856681	-0.00856332	0.586117	0.821562	0.0868383	0.562733	0.0921241	0.746645	0.778504	0.821887	0.607587	0.95729	0.0145141	0.506002	0.804017	0.439248	0.933422	0.61711	0.523542	0.997738	0.995835	0.912824	0.88777	-0.00920375	0.715213	0.94192	0.160534	0.606897	0.21169	0.80113	0.857022	0.901589	0.771677	0.961532	-0.0139135	0.396808	0.74604	0.0606892	0.467209	0.0594536	0.570085	0.576871	0.780803	0.411974	0.884285	0.00726911	0.842464	0.975765	0.467424	0.93265	0.609804	0.81692	0.926577	0.980764	0.967889	0.976752	-0.0205065	0.266498	0.688504	0.0437913	0.373758	0.0421332	0.415481	0.800451	0.718195	0.500945	0.905733	-0.00171476	0.937927	0.981386	0.20216	0.730152	0.270401	0.993422	0.712372	0.89907	0.797246	0.999416	0.0824027	0.110182	0.70362	0.454038	0.245173	0.320582	0.122418	0.961254	0.794433	0.97258	0.868468	0.0455002	0.0155458	0.109653	0.833366	0.342847	0.462479	0.0401565	0.952633	0.635637	0.809296	0.326149	0.0159806	0.230198	0.4546	0.381077	0.889665	0.549836	0.336716	0.926202	0.971038	0.906136	0.790923	0.0486505	0.1533	0.66224	0.821402	0.421322	0.582265	0.17489	0.989555	0.784862	0.993164	0.997138	0.047023	0.00218549	0.0129712	0.777932	0.297162	0.367349	0.015491	0.918622	0.567077	0.744277	0.145533	-0.00594255	0.697358	0.85459	0.102275	0.613004	0.112239	0.842306	0.620967	0.810041	0.689091	0.971437	0.051232	1.25235e-05	0.000147858	0.640405	0.222025	0.21068	0.0023351	0.916004	0.506399	0.942832	0.286738	0.0104932	0.487558	0.787234	0.29683	0.979776	0.412097	0.535414	0.997334	0.992773	0.902183	0.954054	0.017169	0.211833	0.557651	0.409975	0.862312	0.596304	0.31412	0.987734	0.945677	0.991297	0.965986	0.0367493	0.167087	0.577916	0.94448	0.53452	0.772622	0.199648	0.985152	0.835349	0.961758	0.784867	-0.00572764	0.845562	0.966626	0.235024	0.690347	0.316297	0.90782	0.947219	0.885602	0.936766	0.998101	-0.00898192	0.625332	0.842459	0.103221	0.569854	0.120904	0.756682	0.75952	0.832798	0.834131	0.977526	0.0278272	0.0452105	0.166104	0.671082	0.623632	1	0.118894	0.966316	0.83165	1	0.867718	-0.00192873	0.875064	0.954773	0.113502	0.686257	0.118894	1	0.856681	0.870165	0.867718	1	-0.00460528	0.699918	0.826866	0.0899234	0.626151	0.0856008	0.879337	0.44036	0.821057	0.334903	0.967301	-0.000392714	0.982678	0.996554	0.177535	0.741527	0.229422	0.94558	0.856991	0.907164	0.932543	0.99107	0.0087311	0.652025	0.874499	0.313023	0.942349	0.436302	0.65149	0.704301	0.975242	0.770762	0.847092	-0.00190917	0.86991	0.944769	0.109538	0.684554	0.111258	0.999105	0.670359	0.854412	0.689962	0.999985	0.0227856	0.127503	0.357138	0.549067	0.737111	0.810316	0.214502	0.840641	0.857262	0.941038	0.589975
766	1126	RDN18-1	0.0291649	0.658546	0.932919	0.773906	0.912605	0.870934	0.907575	0.966989	0.980056	0.982108	0.984941	-0.11874	0.0086494	0.0745841	0.0139131	0.00495574	0.00501862	0.00373012	0.102957	0.0434301	0.0445653	0.0331234	-0.0506682	0.281339	0.693471	0.268321	0.12373	0.174808	0.151516	0.645133	0.443032	0.581678	0.545457	-0.00737928	0.846246	0.942742	0.724944	0.36702	0.544968	0.488592	0.879231	0.620143	0.768959	0.734542	0.0373332	0.205442	0.576429	0.448098	1	0.561925	0.62214	0.793706	1	0.81357	0.832284	-0.0575685	0.196511	0.735062	0.196672	0.0846413	0.116663	0.0983452	0.999058	0.563711	0.955732	0.935281	0.00856527	0.698187	0.925581	1	0.448098	0.728938	0.628874	1	0.793706	0.966316	0.975807	-0.015558	0.322542	0.636959	0.387565	0.124257	0.121798	0.0739435	0.930848	0.472886	0.637585	0.642811	-0.0287276	0.187979	0.53242	0.243368	0.0802731	0.0801772	0.053019	0.970558	0.42228	0.680938	0.600183	-0.00868788	0.730536	0.942212	0.617269	0.249342	0.370365	0.301749	0.993107	0.697738	0.815514	0.777027	0.00431319	0.79281	0.949297	0.880732	0.341918	0.540283	0.42528	0.976257	0.730808	0.876863	0.831472	0.0144797	0.692177	0.929113	0.893066	0.636484	0.932821	0.8669	0.988238	0.925543	0.998163	0.976752	0.00275986	0.881135	0.977259	0.844707	0.334322	0.525108	0.420546	0.991255	0.687217	0.925521	0.905733	0.00653524	0.76662	0.908689	0.949596	0.416211	0.672262	0.573636	0.970515	0.707297	0.94457	0.895259	-0.0213088	0.680035	0.952959	0.605795	0.33852	0.477148	0.437829	0.997236	0.887615	0.97258	0.976997	0.0149648	0.426401	0.720491	0.830374	0.534375	0.903782	0.789518	0.951866	0.778623	0.983528	0.95264	0.00828278	0.534038	0.747608	0.991513	0.383087	0.628325	0.490457	0.998899	0.717818	0.942179	0.834442	0.000502099	0.988249	0.996443	0.847148	0.427339	0.646729	0.580178	0.989555	0.784862	0.993164	0.997138	-0.00124357	0.935458	0.96511	0.723257	0.259706	0.369903	0.268697	0.897	0.542207	0.744277	0.625124	0.0099722	0.514011	0.732795	0.959424	0.423494	0.71012	0.579936	0.98979	0.723198	0.972573	0.94142	-0.00276496	0.813744	0.898884	0.659989	0.219747	0.270377	0.171441	0.916004	0.506399	0.973116	0.740568	-0.00559782	0.711138	0.903042	0.607315	0.208238	0.26684	0.182219	0.997334	0.550344	0.901519	0.831218	0.00847952	0.537498	0.81195	0.997446	0.388954	0.640615	0.504634	0.998025	0.701135	0.991297	0.983497	0.0107407	0.686446	0.921155	0.951282	0.515361	0.817414	0.730351	0.985152	0.823095	0.961758	0.973122	0.00468609	0.873383	0.973172	0.918413	0.4463	0.693679	0.616035	0.996227	0.80002	0.985028	0.987492	-0.0143191	0.43628	0.73247	0.439396	0.148871	0.17497	0.119316	0.898146	0.471567	0.834131	0.799847	0.0178756	0.198325	0.429559	0.728938	0.561925	1	0.864295	0.966316	0.81357	1	0.994751	0.0211363	0.0848482	0.260718	0.628874	0.62214	0.864295	1	0.975807	0.832284	0.994751	1	-0.00725375	0.543788	0.721691	0.540694	0.173473	0.182931	0.107311	0.876162	0.453001	0.50166	0.340328	-0.00133857	0.941007	0.987341	0.736187	0.277523	0.413255	0.317844	0.978271	0.654931	0.997002	0.936656	0.00477534	0.805189	0.929722	0.900276	0.369929	0.593402	0.488066	0.98557	0.674994	0.886032	0.745532	-0.00770955	0.508389	0.725924	0.526834	0.167671	0.170681	0.0977706	0.904162	0.471715	0.732469	0.641886	0.0194024	0.194394	0.465046	0.6931	0.598191	0.942073	0.930585	0.886084	0.798388	0.987064	0.980022
766	1181	RDN18-1	0.00347221	0.958049	0.99535	0.911186	0.924651	0.693304	0.937134	0.990731	0.980056	0.925615	0.985826	0.243223	5.29495e-08	2.85927e-06	1.16725e-06	2.01474e-05	8.80075e-06	7.77761e-07	5.55277e-05	0.00065206	0.000257945	3.30514e-05	0.0484593	0.302871	0.710583	0.322067	0.506784	0.727603	0.42965	0.693758	0.776142	0.97149	0.821709	0.0321084	0.398701	0.663629	0.418666	0.663114	0.976506	0.573346	0.686777	0.846042	0.987312	0.793864	0.0105185	0.721367	0.907633	0.691679	1	0.544016	0.961476	0.924522	1	0.807716	0.998985	0.022471	0.614412	0.956894	0.598416	0.828166	0.861186	0.776242	0.999058	0.986833	0.982519	0.989734	-0.00452943	0.83753	0.95729	1	0.691679	0.18746	0.604911	1	0.924522	0.918001	0.975807	0.000311064	0.984221	0.995422	0.862364	0.766802	0.157051	0.674717	0.979481	0.913991	0.685464	0.95729	-0.00750089	0.731074	0.905655	0.925953	0.633409	0.149566	0.523864	0.997738	0.908992	0.718889	0.88777	-0.00744499	0.767887	0.946068	0.9327	0.653082	0.196121	0.570753	0.993107	0.913651	0.771677	0.912432	0.0251554	0.125487	0.451304	0.294815	0.673609	0.795875	0.44185	0.859564	0.896888	0.951405	0.838148	-0.0480828	0.188387	0.642565	0.321878	0.225586	0.0499071	0.151026	0.90828	0.664781	0.63519	0.798408	0.0170521	0.355511	0.756984	0.466494	0.855277	0.560797	0.72183	0.915201	0.970382	0.925521	0.932865	0.00474404	0.829416	0.932144	0.772767	0.878903	0.329446	0.871866	0.927829	0.966261	0.827967	0.991577	0.0287079	0.578436	0.941509	0.565793	0.766553	0.968529	0.717641	0.997236	0.959633	0.996263	0.980238	0.023381	0.21395	0.530094	0.35015	0.720988	0.755332	0.531953	0.750807	0.891316	0.948088	0.874169	0.0139048	0.296496	0.526783	0.487613	0.919053	0.391464	0.789563	0.933503	0.980193	0.85606	0.956145	0.0456735	0.180084	0.697593	0.229798	0.448481	0.695972	0.324304	0.920107	0.799162	0.993164	0.997138	0.0328577	0.0323353	0.107263	0.17698	0.513939	0.926068	0.236817	0.612621	0.736093	0.980376	0.597425	0.025731	0.092155	0.27007	0.273795	0.656407	0.808514	0.404841	0.797831	0.839422	0.972573	0.858674	0.00475519	0.685341	0.82407	0.718475	0.860042	0.162868	0.811225	0.931027	0.934401	0.911512	0.95216	0.0239065	0.113704	0.392189	0.302097	0.694763	0.741299	0.454812	0.997334	0.882767	0.981521	0.944326	0.0339201	0.0136168	0.115305	0.151118	0.484747	0.87987	0.187585	0.90776	0.772196	0.996432	0.856941	0.00747261	0.778826	0.950999	0.736078	0.940638	0.448688	0.961474	0.939807	0.986485	0.889363	0.993268	-0.00559608	0.849067	0.968014	0.97753	0.707113	0.275967	0.657952	0.996991	0.891927	0.936766	0.987492	0.0156296	0.395464	0.705641	0.495783	0.886436	0.520317	0.768489	0.898146	0.959554	0.94221	0.977526	0.0308809	0.0262455	0.113455	0.18746	0.544016	1	0.249887	0.918001	0.807716	1	0.951571	0.00892983	0.466629	0.714587	0.604911	0.961476	0.249887	1	0.975807	0.998985	0.951571	1	0.0393792	0.000977114	0.00590571	0.089354	0.378151	0.652056	0.0839609	0.44036	0.662366	0.863358	0.299085	0.0421777	0.0196557	0.130273	0.111905	0.373854	0.630062	0.139248	0.856991	0.728031	0.997691	0.798222	0.0361578	0.0617505	0.272298	0.178378	0.480112	0.829551	0.248346	0.553515	0.735244	0.979314	0.553172	0.0342159	0.0033252	0.0194206	0.131785	0.467839	0.858129	0.146498	0.674209	0.739961	0.974236	0.733592	0.0205273	0.16977	0.42535	0.361556	0.768761	0.622069	0.560213	0.747732	0.872223	0.872636	0.85378
766	1187	RDN18-1	-0.00691041	0.916623	0.986639	0.855709	0.793876	0.296904	0.454848	0.982064	0.980056	0.83083	0.921081	0.0985323	0.0295278	0.17814	0.0222988	0.0246862	0.496534	0.264381	0.15001	0.148117	0.807597	0.697645	-0.0275736	0.557869	0.853913	0.886765	0.983227	0.0652411	0.148495	0.984158	0.993671	0.436096	0.545457	0.0522149	0.16975	0.386158	0.111018	0.112754	0.749058	0.856292	0.314214	0.293371	0.900492	0.942629	-0.0263717	0.371177	0.733448	0.865589	1	0.0061487	0.0304673	0.96269	1	0.075834	0.200903	-0.0303886	0.495641	0.920373	0.838607	0.941819	0.0460606	0.114555	0.999058	0.996841	0.945287	0.95463	-0.0199524	0.366334	0.754855	1	0.865589	0.00145148	0.0128025	1	0.96269	0.241671	0.406023	0.0154924	0.324587	0.638037	0.204222	0.223809	0.02039	0.153508	0.88308	0.557229	0.438056	0.783218	0.0444242	0.0416964	0.251129	0.0439663	0.0608345	0.427131	0.989122	0.750809	0.364439	0.896659	0.998114	-0.0399452	0.11316	0.598314	0.562182	0.733852	0.000370829	0.0033359	0.993107	0.940622	0.0823241	0.176481	0.0142036	0.387035	0.737358	0.22808	0.243037	0.0202991	0.147067	0.810089	0.617528	0.248358	0.541143	0.0246446	0.500376	0.858073	0.310748	0.291648	0.309402	0.611945	0.90828	0.741364	0.948312	0.947822	0.0166909	0.365793	0.762813	0.21629	0.229318	0.0397534	0.217944	0.825927	0.575624	0.500945	0.740565	0.0273071	0.214837	0.491284	0.141061	0.156608	0.153185	0.500349	0.639093	0.456013	0.661184	0.870863	0.115149	0.0253648	0.445446	0.019152	0.0204816	0.363908	0.195316	0.637762	0.284182	0.97258	0.942987	0.0408108	0.0300192	0.16619	0.0418936	0.0620948	0.303632	0.863656	0.400936	0.262404	0.7209	0.980203	0.00943782	0.478588	0.701954	0.268426	0.282501	0.00459558	0.0578323	0.845977	0.641329	0.191291	0.475803	0.0662867	0.0515811	0.448307	0.0390209	0.0456965	0.983702	0.563019	0.71254	0.391427	0.993164	0.997138	0.0187483	0.222094	0.403073	0.16233	0.187534	0.0279928	0.197921	0.612621	0.457867	0.245306	0.542287	0.0392549	0.0101739	0.0591057	0.032222	0.0549454	0.215619	0.784019	0.404903	0.248937	0.77623	0.963403	-0.00198614	0.865611	0.927838	0.485378	0.455557	0.000307095	0.0074295	0.877311	0.740002	0.204526	0.397772	0.0076036	0.614947	0.85254	0.317333	0.319401	0.00607629	0.0634523	0.997334	0.658556	0.367564	0.578894	0.0162409	0.237589	0.578944	0.176681	0.203444	0.014193	0.13223	0.90776	0.533214	0.67518	0.828565	0.02899	0.275815	0.702656	0.169217	0.175813	0.236242	0.600331	0.699218	0.540929	0.818269	0.948521	-0.0398425	0.175266	0.632562	0.599109	0.753194	0.0016371	0.00986291	0.976891	0.906724	0.466992	0.697514	0.00329909	0.85766	0.956009	0.432063	0.407053	0.00866523	0.0682649	0.894301	0.740704	0.384736	0.713934	0.0655156	2.36734e-06	5.41529e-05	0.00145148	0.0061487	1	0.27569	0.241671	0.075834	1	0.951571	0.044775	0.00026032	0.00299823	0.0128025	0.0304673	0.27569	1	0.406023	0.200903	0.951571	1	0.0436386	0.000258208	0.00186521	0.01388	0.0325624	0.244896	0.948506	0.158547	0.179208	0.588263	0.992307	0.0354281	0.05008	0.23366	0.0595006	0.0827154	0.198991	0.677382	0.818171	0.335905	0.901935	0.99107	0.0233322	0.228119	0.563708	0.152331	0.171204	0.0849543	0.362992	0.522952	0.456088	0.344997	0.668621	0.0187185	0.108308	0.266046	0.132615	0.167311	0.0120533	0.134374	0.674209	0.471715	0.368927	0.711407	0.0308997	0.0387377	0.159902	0.0640345	0.0925058	0.0987548	0.485308	0.419129	0.320884	0.438471	0.836294
766	1191	RDN18-1	-0.0766739	0.244721	0.762315	0.0914972	0.552622	0.0770423	0.0862137	0.768391	0.92044	0.721728	0.809499	0.329596	7.88993e-14	1.03958e-11	9.77185e-09	1.74882e-11	1.3621e-09	5.47553e-10	1.62701e-06	2.32943e-09	3.02386e-07	1.21557e-07	0.0766527	0.102857	0.460233	0.543065	0.0558783	0.543596	0.485985	0.866116	0.299144	0.88952	0.850946	0.013854	0.71581	0.886754	0.502605	0.349047	0.439623	0.495854	0.746495	0.603878	0.688914	0.742109	-0.0325679	0.269383	0.645254	0.0429369	1	0.0191079	0.0235645	0.277631	1	0.147975	0.172461	0.026826	0.547538	0.937727	0.734304	0.280768	0.688886	0.751881	0.999058	0.795709	0.968946	0.989734	0.0442059	0.0452589	0.29463	1	0.0429369	0.944619	0.928472	1	0.277631	0.990673	0.994115	0.0508717	0.00120983	0.0171775	0.810886	0.0152781	0.823706	0.660638	0.970602	0.149635	0.998282	0.95729	0.0589094	0.00690087	0.0841906	0.644731	0.0153826	0.628867	0.507645	0.997738	0.169745	0.912824	0.88777	0.0521389	0.0386115	0.393407	0.817856	0.0339261	0.837431	0.721726	0.993107	0.316986	0.958932	0.952167	0.0125388	0.4451	0.776692	0.26341	0.194312	0.129718	0.164169	0.834034	0.567595	0.546787	0.575455	0.0655296	0.0728872	0.431217	0.626918	0.042415	0.62805	0.550422	0.947673	0.336944	0.967889	0.945041	-0.00407521	0.825251	0.96336	0.103116	0.426284	0.0349234	0.0439251	0.800769	0.753064	0.500945	0.635959	0.0446336	0.0425568	0.185181	0.989353	0.0415573	0.957224	0.915188	0.990841	0.228737	0.991048	0.991577	0.023191	0.653538	0.947532	0.716288	0.362836	0.677763	0.732466	0.997236	0.903797	0.97258	0.98314	0.0534125	0.00450158	0.0481435	0.757411	0.016925	0.759859	0.617061	0.951759	0.117417	0.948088	0.894428	0.0424217	0.001441	0.0140433	0.94634	0.0243668	0.853724	0.976557	0.998899	0.190706	0.982503	0.989935	0.0333275	0.328119	0.795538	0.79452	0.155617	0.736411	0.818549	0.989555	0.573018	0.993164	0.997138	0.0410568	0.00747932	0.0345538	0.909327	0.0314671	0.813843	0.967703	0.981528	0.183834	0.931305	0.988621	0.0577291	0.000156204	0.00194164	0.623953	0.0082425	0.582481	0.430828	0.940641	0.0773169	0.925852	0.865299	0.0474997	5.12907e-05	0.00052307	0.898023	0.014252	0.938962	0.747112	0.967772	0.117183	0.987575	0.944169	-0.00402557	0.789998	0.939281	0.0799293	0.402789	0.0177415	0.0219495	0.806559	0.71546	0.47191	0.484003	0.0125417	0.361765	0.692361	0.236849	0.178158	0.0955028	0.121809	0.90776	0.509241	0.949391	0.828565	0.0680345	0.0104696	0.125864	0.502022	0.0138069	0.475862	0.384435	0.891591	0.15376	0.903347	0.872396	0.0173069	0.556125	0.896367	0.477099	0.244756	0.389959	0.45356	0.976891	0.724478	0.953778	0.973032	0.058875	0.00135772	0.0191946	0.619229	0.0105615	0.58851	0.454039	0.915567	0.111651	0.94221	0.966103	0.0460687	0.00091111	0.00873959	0.944619	0.0191079	1	0.825742	0.990673	0.147975	1	0.992589	0.0418748	0.00063752	0.00638295	0.928472	0.0235645	0.825742	1	0.994115	0.172461	0.992589	1	0.027464	0.0215061	0.0734867	0.516801	0.0668813	0.323506	0.413163	0.869165	0.285532	0.658884	0.684495	0.0415396	0.0215884	0.136754	0.927598	0.0374347	0.846793	0.988094	0.984216	0.218698	0.997691	0.99107	0.0764772	7.63184e-05	0.00197947	0.284178	0.00264873	0.21353	0.141158	0.687141	0.0349264	0.541601	0.415978	0.0338599	0.00366794	0.0208673	0.687013	0.0418773	0.512627	0.645037	0.959349	0.244651	0.932686	0.954865	0.0366325	0.0142584	0.0772488	0.7824	0.0420537	0.652915	0.792043	0.927186	0.213542	0.877168	0.95212
766	1269	RDN18-1	0.0495989	0.452141	0.870307	0.652618	0.272351	0.647577	0.727062	0.966989	0.81339	0.918411	0.966459	0.075528	0.0956	0.37265	0.261936	0.0531236	0.237004	0.300053	0.726252	0.249392	0.641644	0.736332	0.0372304	0.428731	0.794285	0.710201	0.225146	0.701285	0.814405	0.942018	0.578948	0.968831	0.956602	-0.0786059	0.0385688	0.126666	0.0339186	0.347083	0.0205698	0.01135	0.117045	0.603543	0.0761081	0.0449947	-0.0321334	0.275827	0.649045	0.192122	1	0.136415	0.0797731	0.550769	1	0.483673	0.34057	0.0049076	0.9124	0.986242	0.808275	0.501161	0.787864	0.66586	0.999058	0.904534	0.973568	0.989734	0.0173473	0.432222	0.79583	1	0.192122	0.984883	0.754425	1	0.550769	0.997861	0.975807	0.00501287	0.749936	0.909647	0.658616	0.280362	0.552239	0.31879	0.967383	0.60039	0.942225	0.879943	0.040143	0.0657526	0.32016	0.475493	0.0556448	0.402429	0.569103	0.997738	0.359801	0.895585	0.900291	0.0329857	0.190879	0.685169	0.650374	0.103113	0.609698	0.794839	0.993107	0.467165	0.92021	0.961532	0.0241416	0.141461	0.47862	0.810454	0.105381	0.776497	0.94934	0.976257	0.441406	0.947691	0.99611	0.0333109	0.362302	0.786699	0.716591	0.176078	0.701136	0.843648	0.95793	0.60304	0.967889	0.976752	0.00867591	0.638304	0.901231	0.769816	0.254567	0.699511	0.461285	0.987249	0.603652	0.934738	0.905733	-0.0096305	0.661838	0.853934	0.400856	0.55252	0.305223	0.17602	0.831683	0.803872	0.816319	0.70645	0.0318985	0.536933	0.934096	0.801423	0.295999	0.79881	0.906562	0.997236	0.834151	0.991013	0.997511	0.0150858	0.422671	0.718409	0.939649	0.189849	0.908399	0.652932	0.979528	0.482593	0.985332	0.919351	0.0428732	0.00128078	0.0127459	0.336044	0.0243338	0.20643	0.350334	0.89922	0.190706	0.755526	0.790923	-0.0102765	0.763063	0.943872	0.508994	0.637604	0.458017	0.337786	0.93859	0.877198	0.993164	0.997138	0.022133	0.149455	0.318439	0.862782	0.112921	0.840987	0.868497	0.953454	0.350886	0.940607	0.954487	0.021145	0.16639	0.379564	0.89074	0.119242	0.877062	0.829721	0.986433	0.384307	0.978431	0.968978	0.0163767	0.162855	0.340816	0.969932	0.137705	0.937016	0.602278	0.984718	0.404784	0.987575	0.920207	0.0383639	0.0111201	0.0944061	0.445346	0.0387809	0.331649	0.519981	0.997334	0.217043	0.901519	0.954054	0.0222676	0.105363	0.392608	0.854233	0.104422	0.826477	0.865412	0.998025	0.375919	0.99321	0.983497	0.018536	0.48599	0.835953	0.973362	0.215338	0.982451	0.817836	0.990952	0.577445	0.99617	0.973122	0.0526818	0.0730027	0.446143	0.350178	0.0478237	0.297773	0.406341	0.947219	0.361209	0.936766	0.973032	-0.0167069	0.363705	0.680708	0.249868	0.666295	0.145335	0.0638032	0.833732	0.8684	0.834131	0.712561	0.0178563	0.198811	0.429559	0.984883	0.136415	1	0.689364	0.997861	0.483673	1	0.98059	0.0254816	0.0377465	0.148729	0.754425	0.0797731	0.689364	1	0.975807	0.34057	0.98059	1	0.0238296	0.0460812	0.130517	0.801977	0.087596	0.751485	0.925302	0.971353	0.333365	0.898146	0.98749	0.0219031	0.225867	0.543864	0.876792	0.129249	0.863142	0.87358	0.984216	0.439071	0.997691	0.99107	0.00342614	0.859545	0.949159	0.645278	0.327554	0.556461	0.349902	0.861066	0.643532	0.865528	0.658369	-0.0174647	0.134065	0.311212	0.17581	0.653118	0.0585723	0.0136913	0.725478	0.846258	0.64044	0.260526	0.0282572	0.0587408	0.21404	0.691048	0.0760626	0.620521	0.889068	0.886084	0.287828	0.872636	0.970929
766	1271	RDN18-1	-0.01625	0.805534	0.957799	0.333972	0.77361	0.711607	0.615162	0.879002	0.980056	0.927456	0.945172	0.0814847	0.0721086	0.319821	0.58212	0.0322912	0.139662	0.192357	0.907725	0.174845	0.498996	0.592593	0.113248	0.0157734	0.162367	0.257165	0.00812633	0.0391054	0.0573994	0.638476	0.0999855	0.334153	0.411249	-0.0510416	0.179559	0.40154	0.0215544	0.786946	0.146818	0.0908966	0.0825012	0.914978	0.352998	0.254111	-0.0376661	0.201427	0.568821	0.0167873	1	0.160355	0.0874363	0.180328	1	0.52153	0.350573	0.0775866	0.0815349	0.571438	0.630181	0.0361246	0.155913	0.214091	0.999058	0.401128	0.955732	0.95463	0.0530068	0.0163333	0.171343	1	0.0167873	0.104648	0.184542	1	0.180328	0.859043	0.894356	-0.00655304	0.676934	0.870683	0.0327646	0.365773	0.458931	0.221842	0.625727	0.709061	0.919455	0.839018	0.0553465	0.0111508	0.114071	0.941497	0.0137497	0.084558	0.152668	0.997738	0.16792	0.680938	0.793806	0.047378	0.0602142	0.473379	0.87017	0.0332333	0.200518	0.317403	0.993107	0.316191	0.771677	0.7947	0.0354296	0.0309085	0.219054	0.534307	0.0354068	0.240596	0.423014	0.916259	0.264954	0.686136	0.831472	0.00498316	0.891629	0.986904	0.274621	0.377916	0.911706	0.733022	0.891174	0.794808	0.997994	0.964843	0.0499313	0.0067898	0.110175	0.917137	0.0144231	0.0884977	0.168291	0.991255	0.15009	0.627016	0.73477	0.0280233	0.203045	0.479695	0.435831	0.0829577	0.488326	0.714479	0.843865	0.324999	0.9009	0.941528	0.0466204	0.366691	0.893403	0.911941	0.168823	0.499768	0.607317	0.997236	0.698362	0.97258	0.976997	0.0332513	0.0771169	0.306581	0.507673	0.0489158	0.322833	0.524243	0.869178	0.231049	0.72811	0.874169	0.0221772	0.0958738	0.26673	0.245026	0.0724401	0.52071	0.844989	0.840523	0.31328	0.896106	0.960184	0.00292087	0.931719	0.987479	0.230718	0.381754	0.863234	0.675575	0.920107	0.764264	0.993164	0.997138	0.0459655	0.00274611	0.0154363	0.798862	0.0145331	0.0865675	0.174762	0.930194	0.113871	0.454693	0.519946	0.0388534	0.010973	0.0622705	0.608055	0.0252161	0.166539	0.313455	0.938787	0.16148	0.749713	0.816083	0.0193552	0.0990693	0.240128	0.190727	0.0809855	0.596853	0.962495	0.804116	0.337102	0.982761	0.992179	0.0397494	0.0085217	0.0776005	0.629748	0.0232395	0.151554	0.289407	0.997334	0.164654	0.888973	0.925643	0.00482979	0.725437	0.906684	0.0718551	0.204575	0.818415	0.470079	0.866669	0.533214	0.99321	0.977683	0.0543032	0.0411122	0.284503	0.970876	0.0244435	0.146294	0.235107	0.990952	0.200061	0.792129	0.832878	0.0875156	0.0028647	0.0873733	0.359767	0.00345164	0.0194113	0.0349215	0.947219	0.0851404	0.890127	0.750249	-0.00563823	0.759207	0.907083	0.0473595	0.370646	0.524974	0.288279	0.584101	0.71032	0.94221	0.903739	0.00945123	0.496456	0.708826	0.104648	0.160355	1	0.634101	0.859043	0.52153	1	0.98059	0.0185336	0.130793	0.346606	0.184542	0.0874363	0.634101	1	0.894356	0.350573	0.98059	1	0.0722818	1.38344e-09	3.16461e-08	0.454245	0.000780781	0.000849167	0.0022468	0.822084	0.0163463	0.0176733	0.0254506	0.0255936	0.157013	0.448569	0.350294	0.0757021	0.491746	0.753601	0.889237	0.31511	0.997691	0.99107	0.0255963	0.186098	0.509989	0.364019	0.0815275	0.510454	0.764624	0.739135	0.309299	0.825646	0.897704	0.0125679	0.280971	0.507311	0.115409	0.123875	0.86745	0.731995	0.674209	0.427466	0.974236	0.967187	-0.0143473	0.337282	0.629823	0.0141214	0.493164	0.2575	0.09867	0.191936	0.758538	0.641072	0.400696
766	1280	RDN18-1	0.00106018	0.987186	0.997128	0.753861	0.371404	0.761843	0.749929	0.966989	0.886482	0.939606	0.971056	0.10235	0.0237519	0.153152	0.127874	0.529539	0.099324	0.100258	0.502379	0.836871	0.416226	0.45116	0.116148	0.013273	0.144986	0.0820456	0.391561	0.0614295	0.0618323	0.417117	0.718402	0.41747	0.417053	0.0325798	0.39181	0.657139	0.841916	0.479445	0.802033	0.818012	0.925384	0.701782	0.927333	0.923276	0.0675553	0.0218461	0.159769	0.245105	1	0.175097	0.175706	0.618332	1	0.53432	0.479591	-0.0283228	0.525412	0.931105	0.311577	0.081398	0.294424	0.280348	0.999058	0.553174	0.955732	0.95463	0.023549	0.286313	0.690864	1	0.245105	0.957762	0.986582	1	0.618332	0.990673	0.997595	0.025506	0.104813	0.353021	0.944087	0.220779	0.875662	0.907134	0.989791	0.557229	0.998282	0.977591	-0.0099654	0.647938	0.868054	0.294488	0.0399293	0.228301	0.199383	0.997738	0.29223	0.825218	0.840392	0.00479243	0.849322	0.969995	0.586867	0.115721	0.558798	0.525825	0.993107	0.494119	0.910201	0.912432	0.0363724	0.0267106	0.2018	0.65063	0.368367	0.519759	0.529408	0.933472	0.731318	0.876863	0.870959	0.0014208	0.969014	0.998819	0.614986	0.171049	0.607299	0.58503	0.947673	0.60304	0.967889	0.945041	0.0331831	0.0721196	0.385028	0.744948	0.336108	0.641834	0.658689	0.982837	0.688763	0.934738	0.93111	0.0298026	0.175807	0.447188	0.845501	0.318022	0.774497	0.796419	0.952798	0.641657	0.976922	0.984175	0.026524	0.607684	0.943098	0.958991	0.502211	0.936384	0.950242	0.997236	0.923918	0.996263	0.997511	0.0332526	0.0771056	0.306581	0.74515	0.339741	0.643866	0.660783	0.948891	0.635637	0.897103	0.928441	0.0359041	0.00700879	0.0449163	0.641499	0.340906	0.486598	0.492241	0.953427	0.687564	0.891781	0.834442	0.0101829	0.765157	0.945396	0.749259	0.215689	0.752668	0.728877	0.989555	0.619177	0.993164	0.997138	0.0286144	0.0623603	0.175119	0.854809	0.254288	0.760798	0.785546	0.953454	0.535937	0.910308	0.924334	0.0497518	0.00112274	0.0104178	0.342738	0.601474	0.193357	0.186094	0.80212	0.803674	0.756903	0.708949	0.0346488	0.00314432	0.0171765	0.666218	0.312787	0.503389	0.508866	0.916632	0.610897	0.979169	0.904184	0.0308879	0.0409653	0.220812	0.789865	0.281428	0.678363	0.697833	0.998712	0.627287	0.967624	0.96994	0.0417685	0.00237734	0.0305897	0.496012	0.440212	0.328693	0.324944	0.996003	0.746007	0.949391	0.965986	0.00623836	0.814628	0.965751	0.626794	0.133223	0.607167	0.575882	0.916887	0.478175	0.946702	0.940042	0.0315533	0.283132	0.744322	0.832487	0.400026	0.778199	0.796806	0.979587	0.776873	0.985028	0.995118	0.0476939	0.00947746	0.0808776	0.41402	0.577707	0.280827	0.279587	0.885682	0.832798	0.895035	0.903739	0.0221266	0.111315	0.298107	0.957762	0.175097	1	0.958814	0.990673	0.53432	1	0.996209	0.0231117	0.059522	0.2063	0.986582	0.175706	0.958814	1	0.997595	0.479591	0.996209	1	0.0243639	0.0414116	0.119448	0.974847	0.186499	0.905573	0.943351	0.998978	0.465199	0.961265	0.992307	0.0249119	0.168364	0.469991	0.963002	0.230281	0.905548	0.936204	0.986025	0.607797	0.997691	0.99107	-0.0357546	0.0647123	0.277917	0.0498317	0.00441642	0.0183028	0.0125908	0.291257	0.0525239	0.133952	0.093172	0.0358289	0.00210892	0.0134108	0.632708	0.32999	0.462771	0.465067	0.940856	0.652146	0.919847	0.911376	0.0083302	0.577455	0.813447	0.579403	0.0814646	0.511469	0.457795	0.844814	0.303103	0.811044	0.826264
766	1290	RDN18-1	0.09164	0.164162	0.657048	0.25709	0.154775	0.207265	0.337492	0.834817	0.696489	0.802549	0.872193	0.1691	0.000174716	0.00307229	0.00206816	0.000913872	0.000659324	0.00271195	0.0208696	0.0114074	0.0087822	0.0261762	0.0217543	0.643866	0.88297	0.834934	0.530615	0.728623	0.94001	0.962817	0.794069	0.97149	0.980026	0.0536291	0.158467	0.370206	0.341762	0.171545	0.23586	0.494192	0.629647	0.395325	0.47891	0.741289	-0.0141153	0.632228	0.862344	0.514832	1	0.584987	0.228132	0.838332	1	0.819569	0.536875	0.0857994	0.0539948	0.485954	0.141344	0.0691005	0.0892343	0.204383	0.999058	0.500228	0.955732	0.95463	0.0105986	0.631351	0.891979	1	0.514832	0.812347	0.56608	1	0.838332	0.966316	0.975807	0.00967921	0.538274	0.798451	0.97373	0.489365	0.800538	0.440288	0.990082	0.789145	0.993028	0.942313	-0.0176849	0.417715	0.73976	0.376345	0.924711	0.41092	0.09366	0.997738	0.995835	0.896659	0.72532	-0.0225725	0.370822	0.820426	0.336616	0.832355	0.366229	0.0958195	0.970284	0.973184	0.813029	0.622578	-0.0546167	0.000873149	0.017976	0.0212759	0.243357	0.00784355	0.00014461	0.390842	0.617528	0.145853	0.00687929	-0.0277035	0.448707	0.82757	0.383974	0.778759	0.42813	0.18025	0.91647	0.944962	0.95414	0.827905	0.0316263	0.0865381	0.421056	0.477829	0.201605	0.249107	0.788917	0.915201	0.547521	0.809295	0.948409	0.077819	0.00040089	0.00566752	0.0359056	0.0151103	0.00594097	0.043293	0.412295	0.111816	0.343319	0.497808	-0.0142527	0.782676	0.967104	0.667713	0.99821	0.737545	0.467183	0.997236	0.999483	0.97258	0.976997	0.0407942	0.0300863	0.166282	0.311832	0.127308	0.128643	0.508564	0.714169	0.390724	0.562796	0.874169	0.00143542	0.914181	0.964953	0.730079	0.640748	0.888282	0.196271	0.974075	0.86736	0.982503	0.672112	0.0612532	0.0720964	0.513428	0.225228	0.104122	0.131965	0.337272	0.920107	0.527332	0.99201	0.997138	0.0416475	0.00666317	0.031355	0.261977	0.10327	0.0790454	0.425018	0.651544	0.33383	0.428002	0.733321	-0.0182272	0.232909	0.465252	0.29724	0.904294	0.291171	0.030099	0.797831	0.952637	0.835326	0.400918	0.00664199	0.571421	0.750502	0.877898	0.525408	0.897086	0.279931	0.960066	0.786341	0.987575	0.814019	0.0131847	0.383058	0.717811	0.925228	0.423732	0.67151	0.53804	0.998712	0.723948	0.967624	0.954054	0.0341039	0.0131163	0.112221	0.38005	0.150065	0.137498	0.650776	0.980964	0.458456	0.949391	0.983497	0.0470957	0.076562	0.40651	0.30494	0.13432	0.165067	0.473973	0.781117	0.478175	0.803192	0.886702	-0.0431187	0.142367	0.582323	0.155867	0.498508	0.157296	0.0363416	0.947219	0.821644	0.890127	0.756359	-0.0384368	0.0365847	0.200183	0.0974454	0.49652	0.0722071	0.00494414	0.75952	0.796085	0.791604	0.253211	0.00421966	0.761412	0.876508	0.812347	0.584987	1	0.264232	0.966316	0.819569	1	0.951571	0.0255224	0.0374407	0.148411	0.56608	0.228132	0.264232	1	0.975807	0.536875	0.951571	1	0.00276828	0.816782	0.89369	0.762022	0.606385	0.938692	0.196748	0.970376	0.807705	0.977159	0.467014	0.0268279	0.137951	0.418901	0.580757	0.250403	0.335607	0.953707	0.948923	0.624972	0.972139	0.99107	0.0111837	0.563512	0.826819	0.984563	0.486195	0.77656	0.543332	0.993513	0.735244	0.954003	0.775122	0.0109999	0.345365	0.581315	0.987548	0.441859	0.716562	0.404397	0.996569	0.727188	0.970632	0.894744	0.00839708	0.574403	0.812817	0.936108	0.508522	0.842453	0.389649	0.975355	0.763035	0.956095	0.784007
766	1415	RDN18-1	-0.0355313	0.590271	0.910799	0.690768	0.394417	0.207116	0.52528	0.966989	0.886482	0.802549	0.934237	0.181549	5.48724e-05	0.00114399	0.000246377	0.00523186	0.00718596	0.000297633	0.00381598	0.0435552	0.0598231	0.00382645	0.04615	0.326522	0.727716	0.320568	0.749379	0.90586	0.450868	0.693758	0.890809	0.998588	0.824675	0.00159906	0.966484	0.990849	0.849354	0.595731	0.225596	0.868628	0.925384	0.796104	0.463726	0.944182	0.0278997	0.344097	0.710184	0.357499	1	0.470065	0.553381	0.712816	1	0.757299	0.802509	0.00851628	0.848597	0.986242	0.762049	0.72482	0.364493	0.99822	0.999058	0.970749	0.955732	0.99822	-0.0070083	0.751031	0.943084	1	0.357499	0.0276703	0.553413	1	0.712816	0.682533	0.975807	0.0407297	0.00957818	0.0758713	0.0871594	0.70901	0.597553	0.115297	0.778504	0.88593	0.942225	0.709721	0.0413569	0.0579867	0.301431	0.13018	0.721386	0.68574	0.200898	0.860668	0.936299	0.926697	0.840392	0.0424203	0.0924933	0.56733	0.152038	0.71602	0.743224	0.238645	0.857022	0.9401	0.944266	0.758533	-0.0274112	0.0950011	0.402048	0.47143	0.111491	0.00032723	0.0895671	0.907228	0.447307	0.0181613	0.486011	-0.0159624	0.662513	0.923796	0.838735	0.364611	0.0909125	0.53956	0.983446	0.780808	0.723059	0.945041	0.027182	0.140751	0.523989	0.248591	0.984007	0.29384	0.410533	0.835884	0.998196	0.839903	0.905733	0.0617884	0.00497279	0.0382719	0.0319816	0.370258	0.717323	0.0394247	0.401882	0.670086	0.955642	0.497808	-0.0591023	0.252313	0.859597	0.367573	0.155404	0.0434293	0.216774	0.945189	0.678125	0.719966	0.961275	0.0501268	0.0076825	0.069714	0.0556577	0.536618	0.934088	0.0709813	0.407341	0.778623	0.992266	0.450224	0.0207566	0.119115	0.306056	0.29579	0.830182	0.113119	0.507728	0.867999	0.959964	0.602701	0.843982	0.110114	0.00119544	0.0518129	0.00494545	0.0749979	0.123451	0.00618362	0.625012	0.45589	0.99201	0.58852	0.0308	0.0448408	0.136469	0.172176	0.932442	0.316719	0.268344	0.612621	0.970322	0.744277	0.625124	0.0369614	0.0155371	0.0798828	0.111728	0.79086	0.475298	0.15679	0.638384	0.906676	0.896699	0.667652	0.0407551	0.000512515	0.00383687	0.0635397	0.693773	0.543326	0.0640591	0.696855	0.878116	0.979169	0.636767	0.0265589	0.0788641	0.320499	0.223149	0.968639	0.226028	0.365059	0.971356	0.988182	0.890988	0.926751	0.0353213	0.0101935	0.0937913	0.113997	0.824558	0.403281	0.155872	0.90776	0.935529	0.949391	0.835759	0.0259789	0.328798	0.739374	0.354171	0.962522	0.39709	0.560217	0.81663	0.988753	0.880452	0.925817	-0.017429	0.553343	0.895661	0.783163	0.290473	0.0377223	0.43093	0.976891	0.744627	0.890127	0.973032	-0.00900021	0.624628	0.842459	0.94634	0.3025	0.00997858	0.444386	0.977152	0.635537	0.415358	0.959888	0.0521135	0.000175173	0.00225398	0.0276703	0.470065	1	0.0218883	0.682533	0.757299	1	0.62657	0.00841	0.492969	0.733097	0.553413	0.553381	0.0218883	1	0.975807	0.802509	0.62657	1	0.0442116	0.000213904	0.00158836	0.047492	0.618184	0.674689	0.0421334	0.322752	0.815268	0.868749	0.201877	0.0300359	0.0967278	0.346691	0.207508	0.952148	0.346376	0.336339	0.856991	0.980114	0.986507	0.957273	0.0564426	0.00352888	0.0425792	0.0357403	0.431238	0.859559	0.0415698	0.241134	0.709456	0.979314	0.21134	0.0442328	0.000146917	0.00150762	0.0461965	0.616529	0.672339	0.039624	0.580507	0.819577	0.970632	0.432616	0.0486869	0.00112217	0.0101272	0.0424349	0.540957	0.870173	0.0429171	0.338929	0.769521	0.96183	0.25648
766	1428	RDN18-1	-0.0413946	0.530419	0.901809	0.833615	0.405638	0.479312	0.449546	0.972307	0.886798	0.909463	0.921081	-0.00962246	0.832086	0.951699	0.367357	0.588465	0.722127	0.671605	0.79435	0.882697	0.923777	0.910419	0.00886899	0.850519	0.950198	0.222285	0.838329	0.982551	0.96755	0.618043	0.929862	0.998588	0.987345	0.0250498	0.510316	0.754298	0.0719523	0.927476	0.678573	0.731175	0.224978	0.9697	0.854765	0.891872	0.0205388	0.486162	0.802997	0.0423566	1	0.703516	0.769609	0.276564	1	0.876968	0.908794	0.0641896	0.149756	0.702701	0.0185044	0.427188	0.240295	0.262747	0.890253	0.851723	0.955732	0.95463	-0.0564278	0.01057	0.128719	1	0.0423566	0.0167996	0.00958361	1	0.276564	0.616699	0.368104	0.0167787	0.286027	0.604803	0.00868684	0.912983	0.676503	0.774898	0.555737	0.967591	0.952455	0.95729	0.00210602	0.923125	0.984118	0.066869	0.625594	0.831822	0.732786	0.835344	0.908992	0.948523	0.925738	-0.0186454	0.459781	0.873039	0.273084	0.326806	0.373152	0.306191	0.937495	0.766873	0.815514	0.781314	0.0175628	0.284794	0.650483	0.0089768	0.931751	0.658142	0.75242	0.289201	0.981877	0.915301	0.948675	-0.0322666	0.377553	0.790234	0.582196	0.275032	0.320376	0.277061	0.947673	0.726871	0.948312	0.908978	0.0276173	0.134498	0.514868	0.00454165	0.843295	0.40379	0.463794	0.302474	0.965008	0.885134	0.905733	0.0638142	0.00371899	0.0310136	0.00017779	0.252637	0.0362744	0.0411639	0.0307274	0.565692	0.502311	0.497808	0.0988123	0.0552493	0.57959	0.00718503	0.199744	0.0974211	0.106852	0.450512	0.757244	0.790279	0.827478	-0.0101996	0.587761	0.830225	0.121324	0.393487	0.455769	0.361424	0.553436	0.670236	0.809296	0.792577	0.0275318	0.0386975	0.143385	0.00155766	0.833699	0.318405	0.37236	0.0942704	0.959964	0.848373	0.796598	-0.0431871	0.204993	0.711534	0.751005	0.169639	0.178743	0.146902	0.989555	0.576796	0.993164	0.997138	0.0242888	0.113673	0.267074	0.00354293	0.912752	0.438254	0.508298	0.0873922	0.966443	0.774211	0.787491	0.0253688	0.09683	0.277851	0.00307667	0.887653	0.407639	0.473349	0.170755	0.950508	0.891819	0.878135	0.00517738	0.659097	0.809495	0.016653	0.638342	0.890168	0.743056	0.528137	0.857128	0.987575	0.944169	0.00274359	0.855973	0.960673	0.0316204	0.602019	0.81231	0.683791	0.806559	0.823202	0.990896	0.96994	-0.0168331	0.220912	0.565875	0.138865	0.264712	0.221733	0.143712	0.90776	0.596517	0.949391	0.828565	0.0225584	0.39648	0.781748	0.0264246	0.960605	0.632115	0.699269	0.495845	0.988753	0.946702	0.973122	0.0163181	0.578914	0.896367	0.0545476	0.92158	0.798368	0.868977	0.947219	0.975475	0.985028	0.998101	-0.03105	0.0913299	0.337092	0.390281	0.149414	0.101935	0.0652529	0.873756	0.471567	0.834131	0.712561	0.00776353	0.576413	0.765916	0.0167996	0.703516	1	0.869173	0.616699	0.876968	1	0.994751	0.0109069	0.373921	0.642848	0.00958361	0.769609	0.869173	1	0.368104	0.908794	0.994751	1	-0.00247589	0.835842	0.904558	0.0367312	0.482433	0.587388	0.447816	0.270638	0.744055	0.825317	0.710109	0.0148318	0.4122	0.718403	0.0152613	0.872698	0.763422	0.861514	0.534948	0.939307	0.997691	0.99107	0.0387768	0.0451244	0.227626	0.00163058	0.615356	0.206021	0.237314	0.0361989	0.816152	0.533892	0.537588	0.0467667	5.97169e-05	0.000700026	5.91215e-05	0.421371	0.0366021	0.0393923	0.00984373	0.713753	0.526101	0.432616	-0.0116081	0.437551	0.714749	0.102255	0.345099	0.3567	0.258189	0.479774	0.635963	0.732248	0.651341
766	1572	RDN18-1	0.0313307	0.634962	0.924171	0.841305	0.790899	0.674656	0.757615	0.977851	0.980056	0.918411	0.971056	0.0167557	0.711962	0.901223	0.99662	0.926093	0.765225	0.888789	0.99833	0.989854	0.936339	0.983457	-0.0525105	0.26419	0.676705	0.194109	0.262189	0.279048	0.211873	0.589631	0.607897	0.697139	0.63277	-0.0155694	0.682432	0.871852	0.472606	0.583923	0.67093	0.53486	0.727235	0.785642	0.849505	0.772714	0.0115853	0.694465	0.897437	0.887008	1	0.778848	0.9612	0.96269	1	0.914476	0.998985	0.0141797	0.750579	0.978705	0.956499	0.962426	0.802724	0.929852	0.999058	0.996841	0.973568	0.996379	0.0169759	0.442144	0.803382	1	0.887008	0.581273	0.788118	1	0.96269	0.966316	0.975807	-0.0352705	0.0248825	0.146101	0.0612317	0.17329	0.0831616	0.0274992	0.76944	0.518225	0.584465	0.47548	-0.0230994	0.289799	0.644025	0.210004	0.358555	0.343038	0.199282	0.954331	0.705593	0.857004	0.840392	0.0328553	0.192641	0.686754	0.645359	0.594389	0.300419	0.42824	0.993107	0.901589	0.806769	0.88411	0.0221478	0.177366	0.529888	0.855143	0.761174	0.366698	0.564299	0.976257	0.933959	0.776461	0.884285	-0.0095852	0.793268	0.958205	0.546075	0.661736	0.770737	0.622301	0.947673	0.937404	0.981474	0.947822	0.023004	0.21257	0.625742	0.83877	0.749876	0.380759	0.568198	0.991255	0.928706	0.877108	0.905733	0.00772974	0.725551	0.886686	0.773384	0.918969	0.835343	0.930743	0.927829	0.970208	0.982285	0.991577	-0.015855	0.75896	0.965209	0.570611	0.654352	0.743846	0.636713	0.997236	0.959633	0.97258	0.976997	-0.00546613	0.77143	0.915094	0.452542	0.635985	0.751613	0.50406	0.824537	0.856152	0.948088	0.874169	-0.00232015	0.861717	0.944775	0.46748	0.67648	0.821279	0.50923	0.933503	0.886753	0.982503	0.843982	-0.0437729	0.19891	0.706046	0.146243	0.232836	0.225423	0.149419	0.840578	0.624142	0.993164	0.997138	0.0170743	0.266163	0.456874	0.997166	0.87262	0.484182	0.726057	0.998457	0.95117	0.813403	0.898529	-0.0111613	0.46513	0.693764	0.308934	0.506047	0.531143	0.294572	0.797831	0.765849	0.899314	0.792222	0.0144932	0.216826	0.418899	0.923189	0.929102	0.510067	0.796447	0.977176	0.969492	0.979169	0.950396	0.0286273	0.0581944	0.264769	0.672303	0.617386	0.210428	0.352139	0.997334	0.835729	0.890988	0.926751	0.0247546	0.0718111	0.319656	0.77146	0.694236	0.261526	0.436182	0.996003	0.869099	0.949391	0.977683	0.00313577	0.906184	0.983516	0.697491	0.836342	0.974744	0.820394	0.933933	0.952143	0.99617	0.973122	0.0237665	0.41889	0.827087	0.85764	0.776329	0.518705	0.674366	0.981084	0.919991	0.980088	0.987492	-0.0188142	0.306347	0.631481	0.226533	0.395685	0.37693	0.205799	0.822693	0.725968	0.919319	0.901088	0.00215717	0.876649	0.939694	0.581273	0.778848	1	0.681685	0.966316	0.914476	1	0.98059	0.00998519	0.415638	0.677443	0.788118	0.9612	0.681685	1	0.975807	0.998985	0.98059	1	-0.00369714	0.756998	0.859846	0.423985	0.640952	0.75638	0.437721	0.797666	0.821915	0.89931	0.700775	-0.0145735	0.420388	0.724047	0.283133	0.462796	0.476217	0.275088	0.883902	0.780506	0.997691	0.929991	0.0215684	0.26524	0.604311	0.879266	0.783427	0.428859	0.62347	0.982536	0.904268	0.76369	0.827154	0.0131259	0.260161	0.481985	0.880972	0.962369	0.556975	0.856931	0.986329	0.977039	0.957677	0.970301	-0.0173955	0.244651	0.537971	0.210731	0.394699	0.352197	0.169106	0.643793	0.674096	0.732248	0.524938
766	1575	RDN18-1	-0.0148606	0.821871	0.960697	0.233087	0.912413	0.516998	0.805964	0.834817	0.980056	0.918411	0.984941	0.0803022	0.0763534	0.328619	0.850557	0.118036	0.303687	0.105723	0.971671	0.404752	0.704724	0.460208	-0.00744545	0.874294	0.960034	0.144587	0.989131	0.456561	0.848329	0.516658	0.994471	0.819594	0.962081	-0.0480795	0.206182	0.441302	0.00875411	0.403195	0.060561	0.222342	0.0386108	0.654891	0.187598	0.450585	-0.00666613	0.821191	0.943826	0.0415145	1	0.272347	0.789022	0.273749	1	0.619933	0.920295	0.00247832	0.955696	0.989822	0.183458	0.868145	0.564779	0.994265	0.999058	0.986833	0.955732	0.99822	0.0705628	0.00138161	0.0291732	1	0.0415145	0.131843	0.00842157	1	0.273749	0.869383	0.368104	0.00563422	0.720171	0.896734	0.0198241	0.720824	0.25586	0.864733	0.625727	0.889867	0.800013	0.972533	-0.0350365	0.108301	0.418221	0.000943681	0.452498	0.0143329	0.149145	0.104749	0.80297	0.477285	0.79225	-0.0882001	0.000459584	0.0232903	4.05788e-06	0.0407725	6.33962e-05	0.00171523	0.00270255	0.328194	0.0422219	0.142793	-0.00653487	0.690659	0.902384	0.00643914	0.996987	0.097329	0.68118	0.24611	0.999772	0.502644	0.931967	-0.0737922	0.0433557	0.33629	0.00101536	0.164536	0.00977299	0.0555629	0.135246	0.59233	0.394673	0.610143	0.0707061	0.000125219	0.00522118	0.996124	0.0305564	0.0876012	0.00261048	0.996124	0.231294	0.627016	0.20735	0.00599084	0.785565	0.916904	0.0439792	0.738426	0.366776	0.881916	0.424588	0.89907	0.83978	0.991577	-0.0433316	0.401499	0.897839	0.0488569	0.549409	0.182157	0.405703	0.723082	0.939137	0.901514	0.976997	0.0254138	0.17674	0.479556	0.129804	0.373136	0.843039	0.314053	0.577073	0.658237	0.965674	0.746997	-0.0130633	0.326695	0.557871	0.00161549	0.84776	0.0290893	0.414917	0.0942704	0.959964	0.475065	0.820155	0.0374784	0.271425	0.759986	0.427612	0.341453	0.847154	0.343269	0.93859	0.726542	0.993164	0.997138	0.0205176	0.181474	0.355236	0.0701747	0.427225	0.650289	0.363619	0.441289	0.682254	0.880318	0.69641	-0.00101456	0.947065	0.97306	0.00953234	0.868769	0.142328	0.87592	0.251084	0.945425	0.708432	0.971437	0.018807	0.10901	0.258329	0.0440092	0.435781	0.543463	0.340134	0.682237	0.720174	0.979169	0.819813	0.0128187	0.396405	0.725352	0.0357774	0.568036	0.411339	0.59402	0.806559	0.803211	0.902183	0.954054	0.0350134	0.010872	0.0967899	0.183284	0.21344	0.810023	0.0830009	0.90776	0.539492	0.99321	0.821404	-0.00693171	0.794463	0.955444	0.0292918	0.99482	0.229793	0.763757	0.495845	0.996316	0.818269	0.973122	-0.0176109	0.549208	0.895495	0.0197344	0.798548	0.153509	0.547233	0.947219	0.92616	0.890127	0.973032	0.00788575	0.668133	0.865787	0.0338732	0.684342	0.347449	0.800585	0.548327	0.878669	0.919319	0.981933	0.0301792	0.029853	0.1231	0.131843	0.272347	1	0.141613	0.869383	0.619933	1	0.915672	0.00213577	0.861781	0.948987	0.00842157	0.789022	0.141613	1	0.368104	0.920295	0.915672	1	0.0120497	0.313211	0.504498	0.0233699	0.567902	0.336455	0.573895	0.219216	0.784425	0.668662	0.802863	0.0150448	0.405517	0.7147	0.058422	0.542258	0.5191	0.566162	0.818171	0.824529	0.997691	0.99107	0.0259925	0.179375	0.503495	0.13959	0.368618	0.864424	0.31196	0.489298	0.674449	0.979314	0.630039	0.0265094	0.0229406	0.0867846	0.0859235	0.309623	0.8441	0.161738	0.635834	0.642326	0.970632	0.752999	0.0114231	0.444888	0.720482	0.0309673	0.595257	0.371981	0.640923	0.286448	0.798388	0.741578	0.893002
766	1639	RDN18-1	-0.112282	0.0879353	0.549844	0.0455688	0.338731	0.0217901	0.0264295	0.768391	0.870328	0.696134	0.676677	0.0245841	0.587977	0.850941	0.906883	0.235998	0.650634	0.737018	0.982483	0.598492	0.899009	0.93496	0.0685471	0.144774	0.537124	0.478126	0.0542178	0.664488	0.578903	0.824953	0.295976	0.963771	0.911428	0.00768786	0.839901	0.938918	0.612047	0.321428	0.349419	0.420634	0.820167	0.583894	0.615644	0.66779	-0.0414542	0.159701	0.500528	0.0572547	1	0.00860902	0.0123216	0.337448	1	0.0930701	0.113755	-0.0399745	0.370014	0.872569	0.168128	0.978534	0.0715454	0.0897969	0.999058	0.996915	0.955732	0.935281	0.0306607	0.165022	0.563953	1	0.0572547	0.550054	0.695567	1	0.337448	0.966316	0.975807	0.0345079	0.028186	0.157364	0.890291	0.0272472	0.572089	0.757942	0.989791	0.211008	0.942225	0.95729	-0.0304955	0.162221	0.507462	0.0557109	0.771493	0.00374222	0.0056392	0.799407	0.946916	0.226575	0.187785	0.00967636	0.701274	0.935393	0.543154	0.20056	0.211495	0.280449	0.993107	0.618394	0.771677	0.775631	0.00517194	0.752792	0.933023	0.368276	0.179605	0.0606208	0.0909129	0.889328	0.549935	0.411974	0.486011	-0.0373178	0.307425	0.749562	0.122239	0.931773	0.0369591	0.04908	0.800976	0.980764	0.63519	0.610143	0.0313798	0.0890209	0.425595	0.980625	0.041973	0.519011	0.67843	0.996124	0.25635	0.925521	0.93111	0.0624145	0.00454959	0.0359385	0.321697	0.00608468	0.556528	0.404285	0.81775	0.0639279	0.913549	0.831521	0.0183308	0.722763	0.961822	0.831242	0.32915	0.606456	0.680671	0.997236	0.869897	0.97258	0.976997	0.032421	0.0847977	0.320325	0.95297	0.0402119	0.552742	0.715857	0.980956	0.207606	0.855017	0.936996	0.0266482	0.0453908	0.15923	0.879819	0.0409112	0.31109	0.446394	0.987213	0.243987	0.845657	0.830983	0.0317592	0.351405	0.809071	0.979029	0.114604	0.69312	0.807706	0.998817	0.549148	0.993164	0.997138	0.0647806	2.41185e-05	0.00028073	0.216953	0.00189776	0.394948	0.235229	0.622805	0.025794	0.760681	0.595675	0.0698586	4.71251e-06	9.52332e-05	0.155289	0.00112137	0.274466	0.148909	0.689485	0.0219656	0.823398	0.667418	0.0492634	2.66667e-05	0.000288	0.469395	0.0054838	0.890752	0.628688	0.875695	0.072971	0.987575	0.922426	0.0353425	0.0193449	0.138226	0.864961	0.0243645	0.590601	0.784024	0.998712	0.169029	0.967624	0.96994	0.0299765	0.0292399	0.188147	0.979608	0.0329664	0.405502	0.566887	0.998025	0.213161	0.949391	0.983497	0.0880521	0.000914057	0.0248835	0.105697	0.00151306	0.178884	0.115929	0.676867	0.0690614	0.811057	0.722976	-0.0140486	0.632808	0.908395	0.237675	0.522487	0.0695581	0.0942692	0.947219	0.821644	0.890127	0.932084	0.0507276	0.00578794	0.0569119	0.497055	0.00996105	0.864845	0.662995	0.898146	0.109799	0.989503	0.977526	0.0466969	0.000774082	0.00777386	0.550054	0.00860902	1	0.758017	0.966316	0.0930701	1	0.991821	0.0408281	0.000869432	0.00820604	0.695567	0.0123216	0.758017	1	0.975807	0.113755	0.991821	1	0.0261029	0.0288892	0.0918542	0.859978	0.0391652	0.274471	0.403083	0.979363	0.203781	0.613416	0.676498	0.0355707	0.0491637	0.229709	0.867207	0.0305436	0.635117	0.815005	0.984216	0.193734	0.997691	0.99107	0.0483056	0.0125483	0.100904	0.559005	0.0134264	0.947613	0.750883	0.843404	0.1052	0.987035	0.891774	0.0550811	2.26143e-06	3.80775e-05	0.341421	0.00309339	0.652649	0.412255	0.803485	0.0397987	0.970632	0.894744	-0.012726	0.394708	0.678411	0.114095	0.39849	0.00467221	0.00713438	0.499915	0.676656	0.0648269	0.07514
766	1773	RDN18-1	-0.0559456	0.396326	0.843013	0.288113	0.265299	0.280054	0.209162	0.834817	0.806086	0.828507	0.871625	0.0757372	0.0946823	0.37129	0.28415	0.380529	0.245436	0.352941	0.745055	0.724322	0.655967	0.747122	0.119618	0.0107456	0.128885	0.0618632	0.103291	0.0454958	0.0746896	0.375668	0.409475	0.348494	0.443177	-0.0306567	0.420378	0.68213	0.261664	0.244899	0.233023	0.134899	0.534565	0.495754	0.476052	0.330304	0.0269871	0.360115	0.719793	0.857901	1	0.814021	0.905484	0.96269	1	0.917323	0.982917	0.0379977	0.394168	0.88106	0.728229	0.841399	0.694223	0.881292	0.999058	0.986833	0.968946	0.996379	0.0201969	0.360488	0.753199	1	0.857901	0.967221	0.68087	1	0.96269	0.991282	0.975807	0.0262705	0.0948038	0.331511	0.827704	0.983378	0.73966	0.821898	0.978842	0.992317	0.975077	0.966324	0.0462446	0.0339997	0.219598	0.414728	0.60978	0.307584	0.550807	0.997738	0.908353	0.849141	0.894923	0.060426	0.0165026	0.272447	0.243117	0.401826	0.162669	0.305449	0.89045	0.806072	0.760404	0.781314	-0.000752415	0.963454	0.994412	0.459729	0.424772	0.370217	0.133668	0.907228	0.760866	0.776461	0.531141	0.0399647	0.274355	0.731982	0.652963	0.78832	0.60416	0.819101	0.951631	0.952851	0.967889	0.976752	0.0483287	0.00879314	0.129306	0.34195	0.550825	0.218529	0.443988	0.905313	0.828001	0.766928	0.905733	0.0766619	0.000488995	0.0066286	0.0779332	0.188714	0.0313372	0.0768846	0.481041	0.508591	0.500644	0.551344	0.0376003	0.466676	0.916716	0.763511	0.862386	0.736871	0.902272	0.997236	0.987414	0.97258	0.997511	0.0353027	0.0605482	0.267712	0.612868	0.817281	0.500619	0.848508	0.884395	0.926401	0.831973	0.974321	0.00833341	0.531541	0.744745	0.655038	0.575529	0.587144	0.22614	0.953427	0.826083	0.933264	0.709	0.0482869	0.156398	0.663424	0.50137	0.645884	0.440722	0.640481	0.93859	0.877198	0.993164	0.997138	0.02892	0.0596142	0.168702	0.752689	0.954952	0.644737	0.922392	0.905852	0.982996	0.878108	0.973554	0.0511329	0.000812882	0.00806516	0.262671	0.47957	0.131422	0.314866	0.786563	0.759715	0.708432	0.816083	0.0203862	0.082341	0.210683	0.994133	0.83988	0.944931	0.547634	0.995628	0.927839	0.987575	0.913607	0.0273027	0.0708321	0.298364	0.796424	0.992617	0.69763	0.857853	0.998712	0.993874	0.969982	0.96994	0.0460592	0.000805264	0.012512	0.33384	0.56875	0.179902	0.42331	0.952454	0.819472	0.949391	0.972154	0.00984402	0.711398	0.929196	0.771202	0.675037	0.764722	0.485249	0.966207	0.874912	0.961758	0.890292	-0.0145357	0.621061	0.906012	0.359034	0.332887	0.315288	0.1661	0.947219	0.759255	0.936766	0.932084	0.0178079	0.332948	0.656633	0.935645	0.797508	0.956807	0.565291	0.973974	0.914183	0.989503	0.977526	0.0190931	0.169452	0.389516	0.967221	0.814021	1	0.536264	0.991282	0.917323	1	0.98059	0.0308897	0.0117781	0.0632903	0.68087	0.905484	0.536264	1	0.975807	0.982917	0.98059	1	0.0566767	2.06194e-06	2.67403e-05	0.157659	0.364063	0.0460684	0.142793	0.530309	0.655313	0.224058	0.394605	0.0579074	0.0013547	0.01907	0.198823	0.384583	0.0978656	0.228945	0.856991	0.731951	0.871022	0.899877	0.0274624	0.156003	0.46543	0.810053	0.989555	0.732924	0.884439	0.945905	0.992535	0.943469	0.944205	0.0449843	0.000113026	0.00121272	0.334591	0.58109	0.165199	0.417872	0.803485	0.803012	0.728626	0.894744	0.0596208	6.58521e-05	0.000939033	0.15047	0.336944	0.0534288	0.148218	0.557686	0.631246	0.302231	0.488678
766	1781	RDN18-1	0.00568979	0.93131	0.991106	0.975503	0.679741	0.802098	0.704807	0.990731	0.964947	0.963291	0.959921	-0.0291827	0.520127	0.812337	0.475664	0.941048	0.284688	0.207083	0.863751	0.993246	0.679578	0.611884	0.0975744	0.0376841	0.269266	0.0928546	0.0316182	0.139084	0.187829	0.435235	0.212139	0.543159	0.598032	-0.0157618	0.678725	0.871127	0.601659	0.851149	0.351459	0.247043	0.809505	0.944845	0.617603	0.479681	-0.0250628	0.395397	0.745001	0.385048	1	0.151266	0.0832779	0.734792	1	0.509876	0.350573	-0.0705818	0.113154	0.629594	0.125318	0.407435	0.0512639	0.0313166	0.999058	0.846887	0.945287	0.868311	0.00789251	0.720859	0.935549	1	0.385048	0.571068	0.356026	1	0.734792	0.966316	0.948054	0.0532699	0.000700603	0.0108858	0.103733	0.0227647	0.162188	0.297046	0.786378	0.184894	0.685464	0.858987	0.0100817	0.644111	0.866601	0.945408	0.352206	0.624703	0.397245	0.997738	0.705593	0.912824	0.873153	0.069159	0.00605296	0.167332	0.0754542	0.0182525	0.119628	0.195787	0.857022	0.213548	0.705066	0.725457	-0.00604453	0.712799	0.917784	0.622877	0.58421	0.188021	0.0721471	0.933204	0.834944	0.632903	0.457181	0.00249581	0.945597	0.996126	0.902388	0.568932	0.608868	0.459175	0.990063	0.902164	0.967889	0.945041	0.0273965	0.137642	0.519946	0.510363	0.143056	0.856936	0.843617	0.922586	0.48859	0.975774	0.96078	-0.0053016	0.809732	0.922708	0.681188	0.602014	0.289194	0.151692	0.903727	0.839817	0.816319	0.665314	0.0665281	0.19744	0.815241	0.31033	0.134649	0.429937	0.525695	0.90253	0.648473	0.97258	0.976997	0.00726321	0.699485	0.888586	0.983195	0.369485	0.51045	0.286665	0.988951	0.65796	0.833235	0.733493	0.000597804	0.964202	0.986366	0.783576	0.441213	0.255922	0.0931123	0.976211	0.76319	0.808296	0.55871	0.0268815	0.430292	0.843978	0.649764	0.263061	0.920722	0.89304	0.980964	0.644112	0.993164	0.997138	0.00538313	0.725928	0.844947	0.927816	0.37385	0.405692	0.190001	0.987101	0.645995	0.768683	0.540673	0.0312335	0.04091	0.15615	0.398488	0.0997176	0.702299	0.973861	0.842216	0.355144	0.972573	0.99173	0.0241149	0.0398698	0.123843	0.528666	0.132393	0.957215	0.656036	0.89257	0.397209	0.987575	0.933376	0.0067309	0.656111	0.870411	0.966378	0.351472	0.438373	0.209136	0.998712	0.67959	0.920508	0.867364	-0.00316896	0.817756	0.943025	0.679702	0.513449	0.191668	0.0645273	0.996003	0.78792	0.949391	0.814999	-0.0162873	0.540426	0.864631	0.497093	0.830059	0.202394	0.110177	0.886866	0.952143	0.812571	0.722976	-0.00854745	0.771295	0.94871	0.664213	0.700099	0.344466	0.217598	0.976891	0.890196	0.95358	0.957727	0.0237082	0.197375	0.511126	0.592998	0.172947	0.979907	0.718954	0.912925	0.509553	0.992317	0.977526	0.0231107	0.0962825	0.272002	0.571068	0.151266	1	0.645125	0.966316	0.509876	1	0.98059	0.0318939	0.00930474	0.053304	0.356026	0.0832779	0.645125	1	0.948054	0.350573	0.98059	1	0.0174181	0.144874	0.29826	0.712551	0.194789	0.762808	0.411334	0.954263	0.475199	0.89931	0.683164	0.0206551	0.253433	0.572832	0.664114	0.199349	0.916689	0.617223	0.962623	0.559377	0.997691	0.99107	0.0248638	0.199015	0.527788	0.574602	0.169294	0.943015	0.765609	0.85589	0.454707	0.987035	0.897704	0.0285195	0.014407	0.0606088	0.422346	0.100784	0.77197	0.846298	0.859474	0.381376	0.970632	0.970301	-0.0034955	0.815165	0.934563	0.678409	0.526401	0.2055	0.0754536	0.882172	0.769521	0.595895	0.33144
766	1782	RDN18-1	-0.0453452	0.491894	0.889035	0.384886	0.130852	0.444744	0.269291	0.907482	0.683581	0.896552	0.872193	-0.0852969	0.0597181	0.285028	0.0487429	0.00616594	0.0564569	0.0160756	0.265321	0.0478028	0.300803	0.115122	0.114578	0.0145791	0.154416	0.066892	0.402457	0.0337269	0.0935338	0.387201	0.721978	0.316368	0.463587	-0.000371888	0.992203	0.998337	0.702153	0.17306	0.845584	0.445198	0.864144	0.396076	0.941737	0.693487	0.067085	0.0227842	0.163154	0.185606	1	0.0767098	0.272189	0.550408	1	0.323346	0.581474	0.0177188	0.691202	0.972586	0.988129	0.369175	0.835949	0.779442	0.999058	0.84042	0.979148	0.989734	0.0169561	0.442676	0.803382	1	0.185606	0.731977	0.58761	1	0.550408	0.966316	0.975807	0.0565693	0.000318715	0.00567485	0.155353	0.759086	0.0237167	0.213224	0.813501	0.912547	0.470431	0.835336	0.0187766	0.389555	0.723677	0.954582	0.200126	0.679012	0.633601	0.997738	0.579243	0.926697	0.91337	0.0678398	0.0070936	0.173084	0.139743	0.984863	0.0423976	0.201679	0.857022	0.993498	0.513396	0.725457	0.00874468	0.594353	0.8581	0.771977	0.0927306	0.96433	0.290201	0.973186	0.414498	0.995269	0.73144	-0.0241981	0.508173	0.863132	0.349589	0.0589448	0.427741	0.164196	0.91647	0.404714	0.95414	0.821705	0.0550869	0.00281829	0.0583865	0.197632	0.736772	0.0463665	0.291365	0.803296	0.92235	0.500945	0.842215	0.0309887	0.159226	0.423572	0.661965	0.339706	0.385955	0.997915	0.899888	0.648162	0.83978	0.999416	0.0758269	0.141692	0.767655	0.308019	0.886007	0.21591	0.411801	0.90253	0.987414	0.937409	0.976997	0.034424	0.067244	0.285809	0.558517	0.363344	0.267922	0.884106	0.882212	0.650237	0.715815	0.982524	0.0382697	0.00405032	0.0296924	0.421899	0.385878	0.12342	0.698484	0.933503	0.717818	0.632288	0.91789	0.0141198	0.678717	0.920417	0.945929	0.253006	0.866642	0.6497	0.998817	0.633466	0.993164	0.997138	0.0114764	0.454848	0.638376	0.843155	0.103758	0.861422	0.333032	0.949226	0.33383	0.940924	0.675096	0.044917	0.00327271	0.0251876	0.311516	0.515609	0.0803208	0.491458	0.797831	0.765849	0.644502	0.892939	0.0352157	0.00268553	0.0151995	0.478033	0.328284	0.142358	0.811711	0.877311	0.626468	0.869822	0.95216	0.0235458	0.119259	0.403324	0.810948	0.201051	0.454983	0.707666	0.998712	0.548885	0.929979	0.96994	0.0222347	0.105878	0.393637	0.843752	0.179839	0.471832	0.641737	0.998025	0.509672	0.960979	0.983497	-0.00119715	0.964113	0.994134	0.610168	0.094576	0.772127	0.284892	0.906329	0.406041	0.961758	0.838265	0.00458609	0.876063	0.973553	0.743917	0.14441	0.924635	0.419616	0.976891	0.592844	0.985028	0.973032	0.0261734	0.154694	0.459065	0.755374	0.251958	0.437631	0.830019	0.954142	0.598903	0.926677	0.991683	0.00775419	0.576872	0.766216	0.731977	0.0767098	1	0.221923	0.966316	0.323346	1	0.951571	0.0310564	0.0113308	0.0614887	0.58761	0.272189	0.221923	1	0.975807	0.581474	0.951571	1	0.0204794	0.0864996	0.20813	0.891585	0.154103	0.500001	0.548301	0.983212	0.429446	0.767282	0.787002	0.0322799	0.0742486	0.296601	0.601952	0.32738	0.296151	0.956598	0.95029	0.702304	0.935047	0.99107	0.01833	0.343749	0.677185	0.963758	0.178734	0.666438	0.589481	0.98782	0.464782	0.911391	0.804398	0.0307828	0.00826055	0.0393781	0.590608	0.26513	0.217375	0.987461	0.923345	0.580844	0.807847	0.999985	0.0234522	0.116736	0.339399	0.812956	0.19908	0.455028	0.702351	0.945608	0.486308	0.783072	0.901283
796	974	RDN18-1	-0.0269611	0.682895	0.937233	0.773268	0.645756	0.682976	0.659717	0.966989	0.944379	0.920773	0.945172	-0.0430842	0.342233	0.688647	0.478917	0.366057	0.362321	0.335786	0.863751	0.71874	0.744771	0.740507	-0.0258503	0.58275	0.862552	0.714972	0.562437	0.589381	0.557892	0.942018	0.796985	0.916856	0.911428	0.275456	1.56491e-13	2.67089e-12	1.78605e-10	2.76756e-08	1.55678e-11	1.18957e-11	3.66668e-09	5.75998e-07	3.14186e-10	2.40076e-10	0.00728082	0.805021	0.940667	0.720412	1	0.861571	0.908502	0.943347	1	0.939127	0.982917	-0.0093205	0.834497	0.984681	0.95302	0.763112	0.823301	0.787901	0.999058	0.98039	0.973922	0.989734	-0.0063	0.775481	0.947255	1	0.720412	0.773706	0.706391	1	0.943347	0.966316	0.975807	0.000675714	0.965732	0.991842	0.802709	0.847823	0.972293	0.890602	0.970602	0.940623	0.998282	0.977591	0.0188716	0.387161	0.722212	0.43109	0.758974	0.512528	0.550929	0.997738	0.946916	0.912824	0.894923	0.0302448	0.230433	0.719144	0.289719	0.565415	0.331016	0.354309	0.945167	0.888128	0.811693	0.82278	0.0034795	0.83219	0.962817	0.73004	0.912921	0.926145	0.99921	0.966238	0.981877	0.9869	0.99921	-0.0360042	0.324777	0.771316	0.499429	0.370875	0.352746	0.319882	0.934326	0.789502	0.95414	0.927418	0.000608621	0.973694	0.994527	0.815689	0.852266	0.97258	0.899153	0.991255	0.968616	0.99069	0.980646	0.0284976	0.195502	0.470404	0.278469	0.575499	0.312493	0.335322	0.785566	0.817233	0.819801	0.795323	0.0302191	0.558592	0.939221	0.528061	0.708113	0.601345	0.625201	0.990672	0.959633	0.97258	0.976997	0.027309	0.146602	0.439407	0.26054	0.57813	0.282417	0.303126	0.694294	0.815751	0.71646	0.741623	0.0207311	0.119569	0.306745	0.308738	0.686447	0.329978	0.355301	0.867999	0.889442	0.848373	0.793194	-0.0227558	0.504382	0.871513	0.69397	0.517563	0.523504	0.481541	0.987184	0.836643	0.993164	0.997138	0.0024614	0.872657	0.930096	0.751781	0.888069	0.961286	0.959052	0.905852	0.956094	0.984344	0.987046	0.00604129	0.692584	0.854147	0.655422	0.971093	0.828206	0.899779	0.944829	0.990425	0.97533	0.972813	0.0124508	0.288709	0.50478	0.466572	0.874319	0.556073	0.608583	0.875695	0.943604	0.982761	0.922426	0.00680782	0.652438	0.867916	0.634348	0.988942	0.799073	0.868932	0.997334	0.993697	0.990896	0.96994	-0.00931067	0.498379	0.782862	0.910524	0.620524	0.593773	0.499544	0.998025	0.847222	0.991297	0.983497	-0.010952	0.680615	0.921155	0.896052	0.655781	0.68881	0.631904	0.979926	0.863873	0.961758	0.96304	0.0471212	0.108856	0.522698	0.158097	0.352515	0.172127	0.183329	0.947219	0.763813	0.890127	0.932084	0.0121076	0.510378	0.77977	0.533978	0.892722	0.652708	0.705341	0.899862	0.959554	0.943214	0.977526	0.0014263	0.918257	0.962067	0.773706	0.861571	1	0.913462	0.966316	0.939127	1	0.994751	0.0035004	0.775373	0.907521	0.706391	0.908502	0.913462	1	0.975807	0.982917	0.994751	1	0.0802405	1.73907e-11	5.50817e-10	0.000798345	0.0256363	2.84222e-05	1.28696e-05	0.0408998	0.159568	0.00189292	0.000612226	-0.00920575	0.610783	0.840178	0.921257	0.643548	0.650764	0.572306	0.984216	0.882878	0.997691	0.99107	0.0330545	0.0876994	0.335567	0.19306	0.477873	0.197279	0.210281	0.561381	0.735244	0.529789	0.496959	0.00599793	0.60689	0.791408	0.632507	0.968665	0.806624	0.886017	0.940856	0.981045	0.970632	0.974029	0.0953923	1.6148e-10	8.44309e-09	0.000204705	0.00942993	7.31014e-06	3.67159e-06	0.0080196	0.0884554	0.000622829	0.000267768
796	999	RDN18-1	0.0219835	0.739078	0.945193	0.551321	0.63188	0.591832	0.63398	0.95972	0.940593	0.918411	0.945172	-0.00917626	0.839765	0.955371	0.823802	0.23043	0.900482	0.970616	0.965037	0.591618	0.975156	0.996881	-0.0565592	0.229068	0.640598	0.502996	0.0457201	0.413572	0.362089	0.845948	0.267102	0.79981	0.76837	-0.0140571	0.711828	0.883815	0.88256	0.147957	0.976437	0.940036	0.941963	0.358185	0.987312	0.964387	0.0576183	0.0505674	0.26866	0.0387315	1	0.0297494	0.0369119	0.267632	1	0.186916	0.226157	-0.0620648	0.163735	0.716304	0.419494	0.0295999	0.330288	0.282803	0.999058	0.365065	0.955732	0.95463	-0.0207494	0.347497	0.74821	1	0.0387315	0.838932	0.706633	1	0.267632	0.966316	0.975807	-0.0120348	0.444149	0.734414	0.754885	0.0428209	0.880269	0.958253	0.967383	0.271607	0.998282	0.990988	0.00715666	0.742969	0.913213	0.382732	0.181138	0.399466	0.482178	0.997738	0.57505	0.895585	0.881846	0.00828211	0.742665	0.944779	0.400378	0.216439	0.426688	0.505272	0.990137	0.643519	0.818946	0.912432	-0.00281901	0.863696	0.972317	0.526879	0.0817831	0.573404	0.699669	0.916259	0.393773	0.884989	0.936187	-0.011202	0.759393	0.953559	0.82819	0.154578	0.919195	0.995136	0.983446	0.57909	0.997994	0.996585	-0.0122348	0.507389	0.846063	0.773841	0.0510048	0.897814	0.955437	0.987249	0.283077	0.988587	0.987003	-0.0120846	0.583116	0.811123	0.787254	0.065665	0.904838	0.96543	0.931541	0.291553	0.991048	0.994341	0.00949224	0.85425	0.978653	0.60137	0.431735	0.653026	0.708549	0.997236	0.907819	0.97258	0.980238	-0.01411	0.4533	0.743918	0.82409	0.0462837	0.96094	0.891641	0.951866	0.225096	0.998418	0.982524	0.0300655	0.0239625	0.103722	0.0556574	0.407437	0.0220873	0.0277372	0.728031	0.735374	0.432651	0.377	0.0401464	0.238741	0.734247	0.145304	0.705969	0.143515	0.17058	0.840578	0.896378	0.993164	0.997138	0.0200823	0.190917	0.364991	0.140417	0.272216	0.0971403	0.125	0.589124	0.548427	0.490755	0.45331	-0.00719011	0.637974	0.818336	0.623865	0.0578951	0.703295	0.85177	0.940641	0.250377	0.972573	0.971437	-0.00744679	0.525729	0.718569	0.605428	0.0463261	0.675362	0.840696	0.916004	0.25711	0.987575	0.960004	-0.0143547	0.342273	0.683716	0.81646	0.0347922	0.964733	0.865484	0.998712	0.212825	0.994486	0.96994	-0.0108751	0.429056	0.747124	0.712391	0.0407774	0.826406	0.996435	0.996003	0.24502	0.99321	0.997933	0.0132261	0.619118	0.901979	0.339973	0.277131	0.356228	0.422728	0.805773	0.644461	0.880452	0.872396	-0.0246891	0.401055	0.820543	0.917105	0.0547731	0.778883	0.675516	0.996227	0.367801	0.985028	0.987492	0.0188854	0.30452	0.629836	0.180479	0.278449	0.149912	0.189806	0.795079	0.624402	0.834131	0.883994	-0.0152893	0.271245	0.522503	0.838932	0.0297494	1	0.82052	0.966316	0.186916	1	0.992589	-0.0109599	0.371603	0.640406	0.706633	0.0369119	0.82052	1	0.975807	0.226157	0.992589	1	-0.0104473	0.381908	0.579993	0.69026	0.0376153	0.797461	0.976803	0.954263	0.197258	0.914774	0.992307	0.0249486	0.167736	0.469033	0.119996	0.358306	0.0866179	0.110492	0.856991	0.709759	0.871022	0.798222	0.0171931	0.374514	0.705344	0.209607	0.265114	0.185577	0.232868	0.597579	0.584422	0.506535	0.534794	0.0135108	0.246443	0.467887	0.182753	0.17622	0.123036	0.16016	0.726481	0.475517	0.710274	0.752999	0.0183528	0.219643	0.502367	0.154486	0.248129	0.109435	0.140988	0.559171	0.552307	0.462009	0.474232
796	1007	RDN18-1	0.0740513	0.261282	0.780292	0.293503	0.279853	0.307473	0.292858	0.834817	0.816721	0.841591	0.872193	-0.0274239	0.545595	0.829449	0.613475	0.705061	0.530506	0.551607	0.907725	0.916258	0.826689	0.838134	0.0158064	0.736958	0.914103	0.751213	0.698793	0.803574	0.77366	0.948119	0.871528	0.977727	0.956602	0.32196	3.5372e-18	1.42092e-16	1.44049e-13	6.88498e-12	2.3146e-15	6.87286e-16	4.79685e-12	2.18352e-10	7.70761e-14	1.99014e-14	-0.00632926	0.830086	0.947206	0.891847	1	0.775744	0.814233	0.96269	1	0.914476	0.93276	-0.0306683	0.49168	0.919702	0.564945	0.658462	0.481031	0.500874	0.999058	0.953073	0.955732	0.963892	-0.00116996	0.957759	0.988041	1	0.891847	0.869782	0.921315	1	0.96269	0.975985	0.994115	-0.0361624	0.0214493	0.132559	0.209901	0.385846	0.0681767	0.067283	0.889182	0.716965	0.584465	0.640582	-0.0180469	0.408247	0.735143	0.597571	0.756423	0.424339	0.450572	0.997738	0.946916	0.896659	0.874652	-0.00731492	0.771829	0.947679	0.858736	0.980323	0.722024	0.76286	0.993107	0.993498	0.940668	0.961532	-0.0094416	0.565303	0.85057	0.770383	0.928654	0.567098	0.607445	0.973186	0.981877	0.884989	0.891097	-0.0168625	0.644754	0.917021	0.72135	0.827657	0.617925	0.645735	0.95793	0.96367	0.967889	0.947822	0.0201098	0.275862	0.696028	0.472727	0.460511	0.478039	0.412177	0.915201	0.774275	0.920156	0.905733	0.00806174	0.71427	0.87825	0.77376	0.704175	0.85713	0.797416	0.927829	0.894739	0.982285	0.984175	0.0584722	0.257414	0.862872	0.302365	0.2899	0.315761	0.296346	0.90253	0.834151	0.97258	0.976997	0.0307716	0.101886	0.355148	0.284889	0.302963	0.252754	0.203934	0.695728	0.607899	0.715815	0.672375	0.0334801	0.0119276	0.0662553	0.19186	0.232116	0.126856	0.0851863	0.809733	0.599184	0.636319	0.535227	0.00935881	0.78367	0.94735	0.801272	0.735405	0.871677	0.831074	0.989555	0.904891	0.993164	0.997138	-0.0234481	0.126728	0.28664	0.421164	0.617036	0.21076	0.219414	0.794605	0.794867	0.672217	0.570819	-0.00563723	0.712197	0.863443	0.871676	0.983859	0.67654	0.727247	0.98319	0.994309	0.972083	0.954048	0.0114187	0.330553	0.548085	0.624984	0.58716	0.662127	0.566501	0.916004	0.828492	0.987575	0.913607	0.0017726	0.906649	0.9781	0.914972	0.812352	0.944846	0.985163	0.998712	0.932468	0.994486	0.992615	-0.027068	0.0489972	0.252577	0.333606	0.535886	0.132156	0.133429	0.952454	0.799407	0.949391	0.828565	-0.019279	0.468676	0.82448	0.611023	0.751521	0.466341	0.493034	0.906329	0.923792	0.902844	0.894443	-0.000684831	0.981419	0.994058	0.98978	0.895296	0.906825	0.949337	0.996996	0.963274	0.985028	0.998101	-0.00941093	0.608909	0.832605	0.780675	0.931388	0.594198	0.634855	0.954142	0.966206	0.94221	0.977526	0.00323521	0.815925	0.90585	0.869782	0.775744	1	0.923391	0.975985	0.914476	1	0.994751	0.00139986	0.909146	0.971493	0.921315	0.814233	0.923391	1	0.994115	0.93276	0.994751	1	0.0358799	0.00266576	0.0136776	0.151748	0.197568	0.0834955	0.0504065	0.526337	0.478475	0.334903	0.222323	0.00453649	0.801966	0.931836	0.846084	0.760385	0.955815	0.889142	0.984216	0.908157	0.997691	0.99107	0.0366695	0.0581535	0.264153	0.210704	0.236428	0.172844	0.134872	0.597579	0.549787	0.487772	0.404616	0.0075489	0.517265	0.733556	0.734587	0.670873	0.817334	0.724145	0.967224	0.854033	0.970632	0.967187	0.0548243	0.00024328	0.0029035	0.0412793	0.0722593	0.0140077	0.0072403	0.338929	0.278826	0.128733	0.07514
796	1126	RDN18-1	-0.00894778	0.892173	0.980318	0.815106	0.398588	0.744158	0.685427	0.969385	0.886482	0.937681	0.948674	-0.0343562	0.448911	0.776228	0.416995	0.11316	0.325092	0.26969	0.831493	0.396655	0.731456	0.701626	-0.00871844	0.853027	0.950351	0.757339	0.273349	0.656804	0.578951	0.951676	0.612964	0.963378	0.911428	0.265333	1.24842e-12	1.78795e-11	5.67893e-09	1.11193e-05	6.18576e-10	8.36256e-10	8.33418e-08	0.000102853	9.36299e-09	1.23766e-08	0.0538949	0.06746	0.321582	0.224204	1	0.231116	0.289187	0.590198	1	0.576453	0.599995	0.00292324	0.947753	0.988255	0.923803	0.354282	0.822154	0.734557	0.999058	0.84042	0.973922	0.989734	0.00782702	0.72308	0.935858	1	0.224204	0.825804	0.665304	1	0.590198	0.966316	0.975807	-0.00350381	0.823711	0.938556	0.68487	0.0951015	0.424866	0.271437	0.967383	0.416695	0.898288	0.848819	0.0104339	0.632582	0.860121	0.935014	0.249462	0.901212	0.737277	0.997738	0.624907	0.967488	0.925738	0.0519806	0.0392061	0.39615	0.200475	0.96169	0.1967	0.254018	0.857022	0.992661	0.771677	0.758533	-0.00569191	0.728872	0.921189	0.633346	0.0862293	0.380298	0.240442	0.933204	0.39881	0.776461	0.672834	0.0921259	0.0115984	0.158528	0.0546478	0.426963	0.0509708	0.0650272	0.593776	0.821842	0.63519	0.610143	0.0338998	0.0661763	0.370093	0.378803	0.576045	0.396471	0.515721	0.905313	0.845036	0.885134	0.905733	0.0344432	0.117655	0.354263	0.406997	0.607097	0.439723	0.553579	0.836604	0.839817	0.869706	0.888833	-0.0173569	0.736934	0.962121	0.66353	0.244679	0.572652	0.505408	0.997236	0.794433	0.97258	0.976997	0.023791	0.206024	0.520408	0.593028	0.402629	0.676356	0.838502	0.882212	0.678862	0.915556	0.97421	0.0152779	0.251348	0.480918	0.779036	0.245927	0.938152	0.838379	0.976211	0.614746	0.982503	0.960184	0.00885284	0.795098	0.947558	0.980434	0.331363	0.897409	0.783967	0.998817	0.721201	0.993164	0.997138	0.000842345	0.956256	0.973266	0.800922	0.120938	0.545262	0.367421	0.930846	0.369315	0.836339	0.69641	0.0327788	0.0319012	0.133636	0.366724	0.536248	0.37041	0.496848	0.814128	0.773648	0.883082	0.892939	0.00964037	0.411384	0.621011	0.943865	0.175287	0.826691	0.589102	0.977627	0.459535	0.987575	0.918051	0.0417513	0.00572254	0.0592769	0.218024	0.721364	0.184837	0.257544	0.971356	0.89299	0.888973	0.908509	-0.00242992	0.85975	0.95749	0.701838	0.0925084	0.421795	0.256897	0.996003	0.350944	0.949391	0.884307	0.0450834	0.0900292	0.442621	0.295051	0.829034	0.310127	0.38822	0.781117	0.952143	0.880452	0.872396	0.0445892	0.129237	0.552058	0.331311	0.82782	0.356559	0.436371	0.947219	0.936041	0.953778	0.973032	-0.011681	0.525395	0.789566	0.509817	0.0667315	0.28417	0.17658	0.898146	0.337577	0.895035	0.85814	0.0137404	0.322794	0.568932	0.825804	0.231116	1	0.779615	0.966316	0.576453	1	0.991821	0.0190796	0.119826	0.329845	0.665304	0.289187	0.779615	1	0.975807	0.599995	0.991821	1	0.0838039	2.12306e-12	7.685e-11	0.00322143	0.359086	0.000196663	0.000231368	0.0766239	0.650524	0.00654888	0.00466943	-0.00498734	0.782755	0.927809	0.662899	0.0981002	0.425204	0.284795	0.962623	0.364999	0.997002	0.931611	0.0521855	0.00699446	0.0684063	0.142053	0.962368	0.116754	0.160111	0.495325	0.978625	0.404992	0.442465	0.00743672	0.523511	0.738203	0.98789	0.15441	0.735697	0.50391	0.996569	0.457055	0.970632	0.915762	0.0862698	7.46029e-09	2.70046e-07	0.00418508	0.339319	0.000538356	0.00071236	0.087102	0.631246	0.0140081	0.0135438
796	1181	RDN18-1	0.0104842	0.8738	0.977019	0.98267	0.920714	0.850366	0.842188	0.994618	0.980056	0.982108	0.984941	0.000517368	0.990905	0.999449	0.824556	0.755188	0.636831	0.937294	0.965037	0.94022	0.888878	0.996881	-0.000341676	0.994207	0.997842	0.817107	0.749824	0.635748	0.953033	0.959657	0.890809	0.953123	0.980026	-0.019612	0.606272	0.826564	0.484809	0.449309	0.300339	0.691835	0.733824	0.684759	0.563452	0.866094	0.0178987	0.543922	0.82687	0.877315	1	0.865197	0.5194	0.96269	1	0.939936	0.780859	0.0209074	0.639269	0.962882	0.862691	0.956425	0.955427	0.611546	0.999058	0.996841	0.991422	0.989734	0.0120423	0.585623	0.873067	1	0.877315	0.667118	0.55556	1	0.96269	0.966316	0.975807	-0.0076403	0.627121	0.845228	0.48083	0.458071	0.148273	0.832326	0.955503	0.7646	0.654378	0.966324	0.0534147	0.0143163	0.133971	0.195141	0.346552	0.262282	0.0276812	0.954331	0.705543	0.825218	0.48515	0.0106122	0.673972	0.9328	0.966957	0.855303	0.661424	0.630218	0.993107	0.973184	0.9298	0.918436	-0.016144	0.325514	0.688637	0.319921	0.327383	0.0727499	0.542508	0.866128	0.719603	0.457089	0.876967	0.0395193	0.279743	0.733758	0.532051	0.65474	0.69243	0.281005	0.947673	0.935744	0.967889	0.909793	0.0086428	0.639586	0.902015	0.908678	0.796109	0.529508	0.600931	0.991255	0.947899	0.925521	0.907006	0.0156656	0.476779	0.734822	0.910153	0.953004	0.767299	0.465078	0.965226	0.980088	0.976922	0.86023	-0.0175965	0.73344	0.962121	0.60865	0.562473	0.454857	0.793737	0.997236	0.943745	0.97258	0.993434	0.0170903	0.363694	0.672283	0.865802	0.982092	0.786988	0.378102	0.961929	0.985937	0.948088	0.804524	0.0149052	0.2631	0.493118	0.914143	0.928406	0.660911	0.329004	0.998899	0.980193	0.948635	0.790923	-0.0115486	0.734775	0.938318	0.572772	0.525834	0.353855	0.824861	0.954204	0.840638	0.993164	0.997138	-0.0021697	0.887642	0.938795	0.607898	0.557791	0.226873	0.955757	0.872543	0.756027	0.681986	0.987023	-0.00433192	0.776805	0.898858	0.553797	0.515724	0.18905	0.958908	0.933743	0.765849	0.756903	0.985472	0.0275612	0.0188292	0.0712911	0.546639	0.767424	0.83222	0.0774704	0.898782	0.910073	0.987575	0.656657	-0.00655877	0.66436	0.875361	0.499706	0.473569	0.15372	0.870544	0.997334	0.747387	0.888973	0.96994	0.0248449	0.0707807	0.318511	0.632635	0.835719	0.950504	0.138017	0.996003	0.942865	0.996432	0.828565	0.0551414	0.038082	0.275092	0.225556	0.361884	0.306682	0.0525407	0.729226	0.728141	0.880452	0.632801	0.00168872	0.954204	0.989599	0.784547	0.705435	0.512958	0.87933	0.976891	0.891927	0.980088	0.998101	0.00958284	0.602382	0.829837	0.933769	0.816252	0.554846	0.571672	0.973974	0.926983	0.94221	0.977526	0.0235961	0.0894914	0.259494	0.667118	0.865197	1	0.158822	0.966316	0.939936	1	0.937562	-0.00329239	0.788395	0.913783	0.55556	0.5194	0.158822	1	0.975807	0.780859	0.937562	1	-0.0162048	0.174999	0.338688	0.274639	0.297973	0.0349041	0.463901	0.653248	0.589996	0.194518	0.721864	-0.0168172	0.352467	0.667904	0.326204	0.329818	0.0852574	0.547775	0.889237	0.702304	0.871022	0.988028	-0.0171266	0.376364	0.707408	0.334803	0.334975	0.096975	0.5577	0.719198	0.644254	0.375496	0.783893	-0.00198012	0.865122	0.940189	0.585568	0.542697	0.170792	0.939963	0.921125	0.787442	0.732469	0.988966	-0.00848567	0.570372	0.809975	0.454801	0.438412	0.126869	0.794246	0.799202	0.710419	0.491246	0.95212
796	1187	RDN18-1	0.0272787	0.679365	0.937233	0.808302	0.665449	0.654317	0.64725	0.969385	0.956183	0.918411	0.945172	0.0998364	0.027432	0.170835	0.0824426	0.465723	0.0333781	0.0308555	0.372032	0.794381	0.202089	0.192054	0.0292319	0.534424	0.848357	0.717716	0.596818	0.512763	0.502187	0.942018	0.827275	0.85804	0.864006	0.0553384	0.145597	0.351095	0.315203	0.933978	0.155672	0.146631	0.601504	0.973461	0.360178	0.348773	0.0594326	0.0437162	0.244484	0.190972	1	0.0591931	0.0521383	0.550769	1	0.287756	0.275588	-0.0186163	0.676424	0.972586	0.57832	0.156117	0.758881	0.765086	0.999058	0.629644	0.973568	0.989734	0.00988064	0.654643	0.901503	1	0.190972	0.609478	0.583626	1	0.550769	0.966316	0.975807	-0.00974591	0.535478	0.79699	0.482082	0.0442372	0.784813	0.793806	0.955503	0.277943	0.987145	0.962133	2.06824e-05	0.999244	0.999547	0.757789	0.115415	0.884616	0.864497	0.997738	0.46257	0.967439	0.960881	-0.00108803	0.965596	0.989917	0.750712	0.129504	0.925918	0.909301	0.993107	0.519575	0.966554	0.990107	-0.00228922	0.889128	0.973226	0.667614	0.0754759	0.943986	0.921142	0.940023	0.377757	0.987635	0.987891	0.0184217	0.614472	0.904502	0.846068	0.395925	0.580508	0.566023	0.986832	0.803513	0.967889	0.945041	0.0116766	0.526955	0.854228	0.951678	0.181929	0.514069	0.481667	0.991255	0.531795	0.925521	0.905733	-0.00800751	0.716108	0.879188	0.577518	0.0748871	0.87663	0.888789	0.894403	0.306818	0.991048	0.991577	0.0500411	0.332544	0.880121	0.487416	0.877858	0.327946	0.31956	0.974583	0.987414	0.97258	0.976997	0.00289749	0.877617	0.957838	0.815191	0.116132	0.779506	0.753062	0.951866	0.377287	0.948088	0.940975	0.0171082	0.19896	0.419037	0.785484	0.203349	0.290379	0.249089	0.976211	0.552778	0.840837	0.716711	-0.00810427	0.812085	0.953385	0.667234	0.145302	0.910556	0.920452	0.980964	0.571055	0.993164	0.997138	0.0100704	0.511956	0.688601	0.994532	0.148855	0.514025	0.475217	0.998457	0.404642	0.826507	0.764386	-0.0106279	0.48673	0.710992	0.458344	0.0403429	0.749779	0.756736	0.890219	0.21668	0.972573	0.957945	-0.00221313	0.850424	0.919966	0.638656	0.0590272	0.930544	0.901411	0.916004	0.291201	0.987575	0.967255	0.0293222	0.0523519	0.253972	0.480364	0.37666	0.1166	0.0926118	0.997334	0.698762	0.845026	0.663064	0.0128001	0.351955	0.683574	0.913216	0.163439	0.408285	0.365246	0.998025	0.481638	0.949391	0.965986	-0.0320252	0.228621	0.652173	0.239142	0.0252329	0.361765	0.359285	0.747741	0.200061	0.880452	0.851543	0.0172048	0.558458	0.896367	0.846623	0.32405	0.52963	0.510613	0.981084	0.749365	0.982285	0.973032	0.00145189	0.937087	0.978671	0.775809	0.104852	0.823406	0.797864	0.954142	0.4038	0.983661	0.98179	-0.00384549	0.782009	0.886659	0.609478	0.0591931	1	0.977723	0.966316	0.287756	1	0.997586	-0.00437841	0.721144	0.879796	0.583626	0.0521383	0.977723	1	0.975807	0.275588	0.997586	1	-0.0155093	0.194255	0.365853	0.326132	0.0220753	0.536468	0.52779	0.702925	0.145566	0.795741	0.775507	-0.0469572	0.00939069	0.0769476	0.0530339	0.00279879	0.0661986	0.0582662	0.818171	0.0642757	0.871022	0.798222	0.00624877	0.746893	0.912227	0.904413	0.142711	0.680819	0.65249	0.98557	0.424312	0.916011	0.847092	-0.000580973	0.960252	0.988151	0.684153	0.0658072	0.861242	0.827468	0.959349	0.287842	0.974236	0.968715	-0.0166351	0.26589	0.562714	0.334302	0.0253557	0.542816	0.538179	0.729984	0.165558	0.829048	0.852571
796	1191	RDN18-1	0.0349898	0.595951	0.911096	0.573606	0.903139	0.719461	0.557088	0.966989	0.980056	0.934037	0.936829	-0.00123652	0.978264	0.999169	0.936697	0.416394	0.817709	0.92776	0.989071	0.763098	0.948854	0.996881	0.0211658	0.65286	0.884624	0.620243	0.688913	0.825626	0.592742	0.9042	0.867355	0.978066	0.911428	0.0033039	0.930816	0.976252	0.848281	0.410987	0.871889	0.828304	0.925384	0.654891	0.9429	0.926478	0.0440429	0.135184	0.466047	0.192629	1	0.310672	0.13083	0.550769	1	0.648613	0.429305	-0.0451622	0.31111	0.834746	0.437291	0.105113	0.251188	0.406401	0.999058	0.608744	0.955732	0.962689	-0.00536557	0.808076	0.955598	1	0.192629	0.566626	0.991984	1	0.550769	0.966316	0.997595	-0.029761	0.0584056	0.248563	0.382092	0.0319326	0.0654998	0.239763	0.930848	0.228679	0.582814	0.848819	0.020254	0.353335	0.702675	0.422927	0.528496	0.701144	0.315335	0.997738	0.859716	0.92989	0.841929	-0.0032319	0.898054	0.977062	0.950722	0.236574	0.654677	0.933913	0.993107	0.68207	0.927849	0.990107	-0.00385996	0.81416	0.95766	0.957631	0.167945	0.530528	0.933273	0.99056	0.545542	0.876863	0.992373	-0.0741194	0.042433	0.334388	0.117455	0.0144732	0.036463	0.084106	0.800976	0.214203	0.63519	0.666503	-0.029755	0.106855	0.457369	0.410411	0.0393239	0.0943481	0.290156	0.915201	0.244764	0.634706	0.842215	0.0248034	0.259906	0.536241	0.347445	0.611297	0.58155	0.240919	0.827617	0.842906	0.925467	0.767342	0.00742806	0.885698	0.981989	0.825098	0.549945	0.962321	0.811413	0.997236	0.939137	0.996263	0.993434	-0.0130183	0.488999	0.76886	0.797828	0.113037	0.338529	0.749252	0.951866	0.369032	0.746557	0.940663	0.0160161	0.229164	0.453646	0.420759	0.399897	0.762674	0.245665	0.933503	0.727682	0.981329	0.716711	0.00725842	0.831387	0.958761	0.762816	0.427785	0.941672	0.729824	0.989555	0.784862	0.993164	0.997138	-0.0168156	0.273475	0.465062	0.67931	0.0753767	0.208003	0.580284	0.895678	0.290734	0.672217	0.825972	0.0017076	0.911024	0.958452	0.798141	0.215541	0.695472	0.716207	0.976798	0.503686	0.972573	0.954048	0.000145908	0.99008	0.995542	0.83055	0.179027	0.597577	0.741195	0.942327	0.461377	0.982761	0.944169	0.00569172	0.706516	0.900178	0.688265	0.260778	0.837328	0.572274	0.997334	0.613703	0.990896	0.954054	-0.0101021	0.462587	0.767639	0.859667	0.105972	0.317209	0.813532	0.998025	0.378422	0.949391	0.983497	0.00345713	0.896621	0.982611	0.804317	0.320766	0.831544	0.763339	0.970685	0.700428	0.961758	0.973122	0.0170842	0.56122	0.896367	0.553297	0.529224	0.8332	0.488774	0.976891	0.821644	0.985028	0.973032	0.0280275	0.127509	0.409371	0.259121	0.65414	0.448215	0.139225	0.833732	0.862688	0.926677	0.82	0.0100321	0.470369	0.68985	0.566626	0.310672	1	0.411945	0.966316	0.648613	1	0.951571	-0.00562694	0.646442	0.834638	0.991984	0.13083	0.411945	1	0.997595	0.429305	0.951571	1	-0.00912346	0.445115	0.63642	0.884449	0.10453	0.310038	0.842791	0.980782	0.349224	0.657596	0.955635	0.00286247	0.874257	0.962257	0.779557	0.247426	0.76015	0.705979	0.978271	0.624972	0.997691	0.99107	0.0173863	0.369167	0.698915	0.451867	0.462682	0.764374	0.329457	0.780601	0.72505	0.952554	0.639704	-0.00050539	0.96542	0.990875	0.850104	0.172277	0.572597	0.768798	0.97784	0.472209	0.960005	0.967187	-0.000750928	0.959947	0.989383	0.866569	0.188082	0.607923	0.806563	0.947677	0.471896	0.870702	0.952431
796	1269	RDN18-1	0.0255769	0.69836	0.937974	0.775671	0.849601	0.525274	0.606549	0.966989	0.980056	0.918411	0.941904	0.0320492	0.479966	0.791692	0.604597	0.890845	0.300288	0.384477	0.907725	0.980666	0.701726	0.774386	0.00132686	0.977508	0.995149	0.943233	0.502254	0.693687	0.820279	0.995553	0.776142	0.968831	0.960973	0.171865	5.3628e-06	3.27738e-05	0.000201463	0.00693609	4.11237e-06	8.2122e-06	0.00124236	0.0342181	3.26052e-05	5.75719e-05	0.0396903	0.178238	0.532773	0.362259	1	0.0825306	0.130309	0.715918	1	0.337211	0.429305	-0.0718148	0.10698	0.613547	0.132759	0.0426675	0.267583	0.194095	0.999058	0.426902	0.955732	0.95463	0.00514001	0.815997	0.955948	1	0.362259	0.377352	0.559185	1	0.715918	0.954775	0.975807	-0.0253702	0.106676	0.356573	0.274421	0.0586354	0.753227	0.455657	0.891767	0.330942	0.975785	0.942313	-0.0148531	0.496118	0.79461	0.531754	0.148688	0.888727	0.852304	0.997738	0.526735	0.967439	0.960881	0.0102651	0.68405	0.934081	0.881987	0.461262	0.33069	0.481726	0.993107	0.834785	0.811693	0.905644	-0.00576939	0.72533	0.921189	0.700281	0.19076	0.562972	0.839091	0.961315	0.559674	0.884431	0.97139	-0.0484725	0.184827	0.637665	0.222759	0.0682802	0.457648	0.33309	0.841466	0.433092	0.95414	0.930884	0.00321463	0.861732	0.97241	0.948204	0.308376	0.35954	0.560887	0.991255	0.658263	0.873626	0.905733	0.0187411	0.394659	0.668233	0.671875	0.580125	0.163872	0.267169	0.90034	0.821476	0.682117	0.783854	0.0183102	0.723063	0.961822	0.820013	0.726994	0.503333	0.604145	0.997236	0.959633	0.97258	0.976997	-0.00158087	0.933043	0.980052	0.82202	0.251728	0.480277	0.714065	0.951866	0.562587	0.817163	0.936996	0.0358459	0.00710126	0.0454205	0.247395	0.908033	0.00601639	0.0137859	0.840523	0.980146	0.21089	0.270042	0.00172544	0.959633	0.988568	0.934943	0.413214	0.592207	0.752204	0.998817	0.784862	0.993164	0.997138	0.0161904	0.291712	0.485793	0.689914	0.492179	0.102964	0.194635	0.895678	0.72225	0.499563	0.542287	0.0305731	0.0453716	0.169066	0.357598	0.789573	0.0207927	0.0439932	0.805472	0.906676	0.482286	0.457805	0.0172961	0.140512	0.309804	0.63689	0.492928	0.0553943	0.117615	0.916004	0.770633	0.786071	0.697748	0.00789315	0.601545	0.847123	0.920424	0.351188	0.210479	0.370547	0.998712	0.67959	0.890988	0.926751	0.0189424	0.16835	0.500042	0.606379	0.53547	0.0623021	0.126417	0.996003	0.799407	0.949391	0.828565	0.03587	0.177483	0.593989	0.387915	0.925486	0.0780541	0.127831	0.828924	0.983974	0.649871	0.74515	-0.00462248	0.875088	0.973553	0.796578	0.301288	0.67683	0.868496	0.976891	0.749365	0.985028	0.998101	-0.000180731	0.992161	0.997939	0.857334	0.26508	0.438229	0.664475	0.959252	0.61361	0.926677	0.977526	-0.0185796	0.181221	0.406636	0.377352	0.0825306	1	0.655044	0.954775	0.337211	1	0.98059	-0.0100544	0.412411	0.674182	0.559185	0.130309	0.655044	1	0.975807	0.429305	0.98059	1	0.00193214	0.871537	0.924587	0.901271	0.248973	0.276998	0.496588	0.983212	0.528106	0.616903	0.751653	0.0235674	0.192534	0.504138	0.530664	0.650558	0.0726848	0.13509	0.926754	0.884227	0.871022	0.798222	-0.036776	0.0574276	0.262423	0.165619	0.0352303	0.45803	0.257236	0.540032	0.184953	0.783519	0.569167	0.0338339	0.00369414	0.0209802	0.26432	0.857497	0.00499758	0.0117463	0.795992	0.932342	0.299644	0.238831	-0.018511	0.215693	0.498591	0.389131	0.0872958	0.997397	0.671016	0.765957	0.315589	0.998896	0.900081
796	1271	RDN18-1	0.0679533	0.302712	0.803295	0.461286	0.820316	0.300646	0.28862	0.914518	0.980056	0.83083	0.872193	0.0290751	0.521667	0.812883	0.789551	0.692445	0.499879	0.476781	0.956904	0.915017	0.807597	0.820507	0.0546452	0.245236	0.65517	0.460835	0.950312	0.246317	0.230504	0.820111	0.981924	0.657041	0.661706	0.212747	1.55583e-08	1.28766e-07	9.33861e-06	0.000881737	1.35398e-07	7.57798e-08	7.77439e-05	0.00506239	1.36629e-06	7.20991e-07	0.0510902	0.0830408	0.364229	0.343737	1	0.101167	0.0858352	0.701758	1	0.387225	0.350573	-0.0699168	0.116599	0.635884	0.0964206	0.0278275	0.169437	0.174843	0.999058	0.357621	0.955732	0.95463	0.0152064	0.491165	0.833539	1	0.343737	0.476982	0.428941	1	0.701758	0.966316	0.975807	-0.0190324	0.226202	0.540342	0.220046	0.0414921	0.48378	0.505856	0.891767	0.268289	0.919455	0.945014	-0.0113971	0.601506	0.840966	0.405357	0.0979152	0.778453	0.815162	0.997738	0.44136	0.946076	0.949122	0.0364727	0.148083	0.653388	0.537644	0.714022	0.1732	0.147258	0.993107	0.9401	0.769436	0.690896	-0.0106628	0.51611	0.817339	0.361322	0.0754476	0.760196	0.80201	0.889328	0.377757	0.947691	0.96118	-0.0621205	0.0891223	0.475426	0.0785561	0.0191733	0.147967	0.152613	0.679459	0.268538	0.868653	0.798408	-0.0066223	0.719743	0.928565	0.461412	0.106955	0.908972	0.956277	0.915201	0.421491	0.988587	0.987003	0.0384092	0.0809871	0.283909	0.469658	0.73744	0.114367	0.0914853	0.861687	0.89907	0.595065	0.555997	0.0285334	0.580748	0.941509	0.817846	0.712412	0.556179	0.535388	0.997236	0.959633	0.97258	0.976997	-0.0102681	0.585256	0.828835	0.393838	0.0883066	0.791541	0.832306	0.776024	0.304873	0.948088	0.97078	0.0392433	0.0032047	0.025134	0.365075	0.721678	0.0294129	0.0166625	0.926202	0.906863	0.475065	0.277431	-0.0208349	0.541039	0.881374	0.388863	0.121054	0.655088	0.678482	0.930289	0.558282	0.993164	0.997138	0.0295644	0.0541509	0.156467	0.604044	0.528904	0.116466	0.0842047	0.871082	0.743144	0.527661	0.364158	0.00332576	0.827709	0.918052	0.667469	0.162217	0.733951	0.666421	0.949859	0.44184	0.972573	0.954048	0.00684173	0.559906	0.743682	0.745318	0.17542	0.566179	0.484723	0.937916	0.459535	0.982761	0.88784	-0.00404387	0.789066	0.939214	0.484846	0.105926	0.994663	0.947195	0.997334	0.381334	0.997659	0.983606	-0.0136889	0.319522	0.654636	0.280775	0.0530657	0.626832	0.661086	0.90776	0.289436	0.991297	0.983497	0.0147923	0.57823	0.88529	0.990718	0.374312	0.545287	0.503897	0.994915	0.736191	0.914786	0.897314	-0.000902638	0.975512	0.992383	0.670554	0.225018	0.92863	0.891662	0.976891	0.697031	0.985028	0.998101	0.0026928	0.883611	0.962563	0.672422	0.17595	0.781133	0.723159	0.935762	0.511716	0.968779	0.977526	-0.00390245	0.778863	0.884071	0.476982	0.101167	1	0.938654	0.966316	0.387225	1	0.994751	-0.00537131	0.661479	0.844523	0.428941	0.0858352	0.938654	1	0.975807	0.350573	0.994751	1	-0.0246836	0.0388135	0.114153	0.122864	0.0206791	0.270671	0.273242	0.497706	0.140533	0.611073	0.555864	-0.00649672	0.719461	0.900078	0.46032	0.105757	0.912044	0.960112	0.90702	0.38578	0.997691	0.99107	-0.0476287	0.0138427	0.106042	0.0376401	0.00654051	0.0745342	0.07312	0.245183	0.0680709	0.316177	0.295066	0.0234275	0.0444391	0.14269	0.749128	0.396298	0.143314	0.0983069	0.97066	0.697078	0.712114	0.641886	-0.0164727	0.270585	0.565266	0.2487	0.0470962	0.549757	0.57715	0.674487	0.22194	0.835932	0.866866
796	1280	RDN18-1	0.00747633	0.909822	0.985516	0.540412	0.77063	0.740859	0.92849	0.95972	0.980056	0.937681	0.984941	-0.000590074	0.989626	0.999449	0.317369	0.806493	0.760143	0.969421	0.769156	0.9732	0.936339	0.996881	0.00894826	0.849198	0.949519	0.428007	0.685155	0.628393	0.878129	0.799683	0.867355	0.951158	0.969468	0.220772	4.25577e-09	3.75832e-08	0.000133851	1.47841e-06	8.84344e-09	5.95323e-08	0.000857163	1.79022e-05	1.05174e-07	6.09977e-07	-0.0142453	0.629095	0.860442	0.0836614	1	0.96983	0.637224	0.39337	1	0.987006	0.835987	-0.0241505	0.588198	0.953942	0.140627	0.857238	0.857544	0.593729	0.999058	0.986833	0.982519	0.989734	0.0513478	0.0200122	0.193698	1	0.0836614	0.0127755	0.0540113	1	0.39337	0.616699	0.702201	0.0234191	0.136433	0.412407	0.316466	0.273785	0.0715596	0.280637	0.910352	0.597936	0.584465	0.853009	0.024413	0.263234	0.610428	0.398859	0.306154	0.133885	0.369131	0.997738	0.666335	0.699507	0.86594	0.0162682	0.51896	0.894547	0.309013	0.445136	0.283803	0.60345	0.96439	0.832754	0.781045	0.912432	0.0338355	0.0392948	0.255804	0.535878	0.166501	0.0258369	0.12262	0.916259	0.543576	0.277538	0.52687	0.0102456	0.77938	0.954397	0.349748	0.612753	0.522612	0.821191	0.91647	0.91325	0.967607	0.976752	0.0153373	0.405957	0.783742	0.223816	0.408958	0.194623	0.537428	0.828658	0.740582	0.754946	0.905733	-0.00924219	0.674675	0.860126	0.0590184	0.89497	0.814985	0.685545	0.436736	0.970208	0.980282	0.929884	0.0364546	0.480372	0.916967	0.796595	0.407977	0.34566	0.519956	0.997236	0.907819	0.97258	0.976997	0.00863572	0.646261	0.861158	0.152411	0.525329	0.315972	0.749988	0.604202	0.778623	0.72811	0.940663	0.0401499	0.00256527	0.0215561	0.672657	0.102491	0.00495903	0.0369107	0.955201	0.389375	0.194277	0.415089	0.0276005	0.418058	0.83967	0.569628	0.367284	0.255341	0.480189	0.954204	0.755201	0.993164	0.997138	0.012106	0.430484	0.615992	0.156119	0.441538	0.195207	0.592179	0.612621	0.691916	0.667682	0.828906	-0.0376036	0.0138288	0.0740684	0.00128825	0.494386	0.298621	0.0539259	0.0953304	0.765723	0.835636	0.476351	-0.00634765	0.58859	0.760224	0.0249676	0.809067	0.624457	0.663123	0.615868	0.927839	0.982761	0.933376	-0.00111341	0.941283	0.9852	0.0567589	0.700383	0.49572	0.905492	0.806559	0.882767	0.948803	0.96994	0.00368529	0.788717	0.928719	0.074968	0.592591	0.340164	0.898552	0.866669	0.829981	0.949391	0.983497	-0.00229373	0.931303	0.984584	0.131644	0.770134	0.668823	0.906068	0.679219	0.930391	0.959991	0.99307	-0.0202363	0.491292	0.870841	0.0585669	0.888875	0.887856	0.512172	0.947219	0.961938	0.985028	0.973032	0.0197354	0.283268	0.610584	0.284844	0.342406	0.137499	0.417128	0.833732	0.678534	0.834131	0.952542	-0.0155149	0.264234	0.515685	0.0127755	0.96983	1	0.379231	0.616699	0.987006	1	0.951571	0.00126631	0.917781	0.973877	0.0540113	0.637224	0.379231	1	0.702201	0.835987	0.951571	1	0.0225885	0.0586595	0.156838	0.265376	0.260949	0.0434375	0.226448	0.647402	0.545588	0.217176	0.509509	-0.0010964	0.951666	0.988685	0.0741747	0.712067	0.53924	0.916379	0.818171	0.90048	0.997691	0.99107	0.0593793	0.00214401	0.030181	0.789957	0.0425185	0.00225173	0.0136875	0.940613	0.214525	0.0340055	0.0980205	0.0196156	0.0924095	0.23867	0.216631	0.299777	0.0599448	0.292214	0.764989	0.627767	0.64044	0.883279	0.0374679	0.0121895	0.0685192	0.612602	0.128718	0.0116806	0.0689391	0.846847	0.376469	0.117868	0.330704
796	1290	RDN18-1	0.0308576	0.640084	0.925834	0.467196	0.820573	0.663835	0.931563	0.923301	0.980056	0.918411	0.984941	0.0200724	0.658257	0.882336	0.426253	0.619401	0.691144	0.729661	0.832752	0.889054	0.913258	0.93171	0.102127	0.0295748	0.239887	0.0208146	0.338842	0.0439467	0.18989	0.239009	0.683583	0.348435	0.598032	0.0415526	0.274672	0.534735	0.165363	0.900661	0.326668	0.90785	0.389158	0.959634	0.596056	0.956562	0.0477299	0.10541	0.413758	0.0687831	1	0.160531	0.739081	0.360705	1	0.52153	0.88827	-0.0170632	0.702072	0.972586	0.934344	0.239204	0.712806	0.258266	0.999058	0.755366	0.971435	0.95463	-0.0212855	0.335179	0.743989	1	0.0687831	0.414241	0.0255376	1	0.360705	0.954775	0.548646	-0.0150344	0.339097	0.650385	0.822787	0.0680717	0.46792	0.0115862	0.975046	0.362686	0.919455	0.429656	-0.0143158	0.511832	0.804731	0.827389	0.100351	0.574244	0.0473311	0.997738	0.44136	0.912824	0.583751	-0.0362018	0.15112	0.653445	0.665456	0.0356069	0.213797	0.0114596	0.993107	0.324852	0.771677	0.302664	-0.0240329	0.143262	0.481044	0.922734	0.0388691	0.265027	0.00393665	0.978569	0.275392	0.712707	0.097104	-0.020524	0.574665	0.891218	0.986187	0.158151	0.599202	0.148982	0.996752	0.580513	0.967889	0.798408	0.0323109	0.0799336	0.406329	0.0704849	0.666431	0.18307	0.844082	0.800769	0.88646	0.745856	0.96078	0.00220001	0.920413	0.970189	0.464542	0.229289	0.953914	0.182355	0.857309	0.537698	0.991048	0.714402	0.0230319	0.655762	0.947532	0.443892	0.686595	0.684691	0.801241	0.960645	0.959633	0.97258	0.993434	-0.00590357	0.753708	0.909752	0.606599	0.136292	0.785527	0.0647629	0.884395	0.405227	0.948088	0.431321	0.00860112	0.518438	0.734194	0.260418	0.239912	0.688309	0.130274	0.843432	0.612188	0.950983	0.61456	-0.0242803	0.476248	0.857247	0.942898	0.120648	0.510714	0.101531	0.998817	0.558282	0.993164	0.997138	0.0147197	0.337767	0.532057	0.193617	0.334522	0.509381	0.275031	0.612621	0.60986	0.826218	0.627297	0.00417887	0.784492	0.902945	0.357123	0.202579	0.868233	0.105807	0.805472	0.491455	0.975341	0.575803	-0.00198788	0.865494	0.927838	0.453619	0.127994	0.887966	0.0264423	0.865885	0.395791	0.987575	0.436278	0.0037932	0.80186	0.943517	0.362778	0.197591	0.881834	0.0995084	0.997334	0.54604	0.994486	0.66942	0.00448385	0.74439	0.910855	0.336076	0.19651	0.848979	0.0884351	0.952454	0.530943	0.996432	0.821404	0.0534192	0.0445264	0.297505	0.0357809	0.889102	0.0874902	0.580805	0.496459	0.973367	0.662142	0.941159	0.0125601	0.669268	0.920853	0.371434	0.411735	0.722129	0.459854	0.947219	0.784192	0.985028	0.973032	0.00751963	0.682681	0.871272	0.330391	0.260855	0.772289	0.198217	0.833732	0.609578	0.967322	0.898042	0.000650573	0.962663	0.985493	0.414241	0.160531	1	0.0581501	0.954775	0.52153	1	0.783466	0.0367934	0.00269618	0.0204636	0.0255376	0.739081	0.0581501	1	0.548646	0.88827	0.783466	1	0.0403545	0.000728136	0.00456853	0.0170928	0.821587	0.035275	0.839699	0.176192	0.916691	0.194518	0.954333	0.0214204	0.236264	0.555103	0.146238	0.459686	0.37644	0.494133	0.856991	0.779009	0.997002	0.979523	-0.000379532	0.984361	0.992192	0.489364	0.185114	0.966517	0.115069	0.805708	0.471096	0.988787	0.368441	0.00437311	0.70756	0.854766	0.318357	0.183955	0.842014	0.0626498	0.803485	0.483654	0.970632	0.587256	0.0363816	0.0149375	0.0798768	0.0357007	0.73849	0.0889926	0.983482	0.312851	0.857262	0.410199	0.995781
796	1415	RDN18-1	-0.0584617	0.375396	0.834946	0.288285	0.255994	0.334803	0.298684	0.834817	0.796331	0.851064	0.872193	0.0324364	0.474674	0.791523	0.775899	0.909424	0.624641	0.693859	0.953537	0.983241	0.887017	0.92353	0.101262	0.0309881	0.242394	0.116901	0.186897	0.0655468	0.0782342	0.480149	0.54387	0.436096	0.453078	0.0639923	0.0923221	0.248658	0.305544	0.443777	0.183051	0.218307	0.588128	0.67788	0.403683	0.444625	0.0260994	0.376139	0.737129	0.823631	1	0.600576	0.699004	0.96269	1	0.823634	0.87507	0.0526029	0.238004	0.778367	0.494802	0.629853	0.359232	0.409975	0.999058	0.953073	0.955732	0.962689	0.0176463	0.424329	0.791471	1	0.823631	0.734262	0.869873	1	0.96269	0.966316	0.986942	0.0082693	0.599044	0.827705	0.736946	0.604339	0.990519	0.80325	0.967383	0.829875	0.998282	0.962166	0.0409763	0.0603353	0.304823	0.465195	0.693435	0.222882	0.28409	0.997738	0.930292	0.825218	0.840392	0.0220664	0.381646	0.826844	0.898091	0.919575	0.647892	0.763679	0.993107	0.990379	0.927849	0.961532	0.0142629	0.385055	0.736996	0.904949	0.733374	0.795608	0.966824	0.976257	0.928568	0.951405	0.99611	0.0236247	0.51828	0.866606	0.891885	0.959187	0.707811	0.796554	0.988238	0.981288	0.967889	0.976752	0.0306504	0.0967059	0.442986	0.660655	0.898843	0.352151	0.449039	0.948267	0.982971	0.873626	0.905733	0.00018532	0.993285	0.997335	0.586611	0.494064	0.755721	0.611009	0.894403	0.768801	0.969861	0.909339	-0.0225958	0.661872	0.947532	0.486921	0.426827	0.57233	0.510735	0.974583	0.907819	0.97258	0.976997	-0.00991262	0.598312	0.835906	0.356288	0.317418	0.443928	0.31373	0.753295	0.62504	0.804059	0.746997	0.00123538	0.926104	0.970597	0.5366	0.455508	0.712979	0.514577	0.933503	0.769789	0.965957	0.845559	0.0356388	0.295667	0.772345	0.666879	0.837036	0.474273	0.550626	0.980964	0.934074	0.993164	0.997138	-0.00231003	0.880427	0.936431	0.471221	0.406635	0.611346	0.437965	0.830246	0.673904	0.86228	0.745124	0.00306166	0.841201	0.924563	0.597904	0.500526	0.797218	0.608845	0.935737	0.765849	0.972573	0.954048	0.010346	0.377997	0.589729	0.77679	0.62974	0.922581	0.861939	0.942327	0.852453	0.987575	0.962598	0.000561116	0.970389	0.996442	0.535263	0.454179	0.706362	0.522268	0.997334	0.74396	0.971381	0.954054	0.00758726	0.581142	0.832864	0.707281	0.58055	0.962801	0.759898	0.996003	0.819472	0.996432	0.983497	0.027678	0.298142	0.718251	0.77805	0.969195	0.535381	0.635539	0.966207	0.988753	0.914786	0.964134	0.0478549	0.10345	0.515195	0.424539	0.611479	0.239848	0.292944	0.947219	0.85367	0.894167	0.957727	0.024749	0.178408	0.488056	0.810266	0.969886	0.494205	0.617521	0.954142	0.986946	0.94221	0.977526	0.00852607	0.539544	0.7436	0.734262	0.600576	1	0.799008	0.966316	0.823634	1	0.991821	0.0133853	0.275176	0.540507	0.869873	0.699004	0.799008	1	0.986942	0.87507	0.991821	1	0.00655119	0.58349	0.751333	0.667825	0.550706	0.916645	0.698271	0.941743	0.772228	0.964432	0.882445	0.00936342	0.604686	0.833925	0.778088	0.638432	0.971557	0.858132	0.978271	0.880322	0.997691	0.99107	-0.00499911	0.796256	0.92881	0.453985	0.391928	0.581522	0.435961	0.780601	0.69054	0.882586	0.71013	0.00797783	0.493746	0.714273	0.706907	0.57886	0.97658	0.756263	0.965964	0.803012	0.991373	0.967187	0.0234654	0.11653	0.339399	0.832138	0.938306	0.477108	0.612598	0.946035	0.959556	0.800387	0.885007
796	1428	RDN18-1	-0.0474415	0.472073	0.876756	0.658717	0.551332	0.413675	0.41734	0.966989	0.92044	0.888735	0.921081	0.0499658	0.270619	0.621859	0.205643	0.340904	0.405691	0.393034	0.637016	0.707296	0.767585	0.774386	0.0196322	0.676535	0.892116	0.508253	0.691226	0.838842	0.826373	0.850493	0.867474	0.980459	0.961974	0.192596	3.24196e-07	2.28184e-06	3.28289e-06	6.45657e-05	8.587e-06	6.00583e-06	2.91521e-05	0.000477786	6.21624e-05	4.54532e-05	-0.00308817	0.916612	0.974918	0.73778	1	0.710939	0.721316	0.944514	1	0.880816	0.883925	-0.0105962	0.81224	0.984681	0.919287	0.891574	0.678475	0.686381	0.999058	0.986833	0.968946	0.989734	-0.0157909	0.474659	0.822909	1	0.73778	0.349368	0.347567	1	0.944514	0.954775	0.948054	-0.0089578	0.56898	0.811351	0.806636	0.864591	0.396766	0.391356	0.970602	0.947069	0.89708	0.942313	-0.0165086	0.44936	0.761383	0.982085	0.72241	0.33162	0.329143	0.997738	0.936299	0.849141	0.855939	-0.00358826	0.886885	0.975426	0.723738	0.990016	0.662522	0.671891	0.993107	0.993498	0.9298	0.924544	-0.00300956	0.854582	0.971526	0.651965	0.998196	0.576705	0.580771	0.933472	0.999772	0.884989	0.884285	-0.0225765	0.537016	0.870923	0.877401	0.687082	0.428062	0.431905	0.987715	0.94142	0.95414	0.945041	-0.0271149	0.141735	0.523989	0.702281	0.502358	0.125195	0.117006	0.968363	0.809214	0.712647	0.73477	0.0298097	0.175704	0.447188	0.155544	0.385289	0.4453	0.414607	0.659329	0.680629	0.869706	0.837202	0.0871269	0.0911632	0.683373	0.0748171	0.14008	0.157126	0.150317	0.790965	0.653564	0.837169	0.926954	0.0355722	0.0586084	0.262485	0.0854954	0.283033	0.276088	0.244045	0.519622	0.592767	0.71646	0.707602	0.00316465	0.812198	0.921294	0.475381	0.851169	0.754804	0.768781	0.933503	0.959964	0.981329	0.944665	0.0561928	0.0990086	0.57928	0.0850254	0.201162	0.216083	0.201971	0.815077	0.600206	0.993164	0.997138	-0.00868907	0.571506	0.735016	0.79763	0.870068	0.397473	0.391665	0.930194	0.949943	0.760681	0.716294	0.0153235	0.315939	0.55968	0.260536	0.590381	0.77893	0.740605	0.786563	0.800288	0.972573	0.954048	0.0163817	0.162727	0.340765	0.211564	0.551401	0.707447	0.657993	0.804116	0.802871	0.987575	0.933376	0.0267601	0.0766211	0.314309	0.122536	0.381701	0.410183	0.365952	0.861903	0.706146	0.902183	0.926751	0.00069549	0.959666	0.98747	0.538296	0.910105	0.667089	0.675223	0.996003	0.962674	0.991297	0.983497	0.0153479	0.564036	0.881951	0.381834	0.652185	0.846232	0.824161	0.828924	0.861816	0.961758	0.973122	0.0545227	0.0635171	0.41005	0.0631576	0.178784	0.176938	0.161532	0.947219	0.658811	0.890127	0.932084	0.00245812	0.893692	0.965714	0.537495	0.876862	0.771409	0.785782	0.899862	0.957361	0.967322	0.977526	0.00935436	0.50088	0.713315	0.349368	0.710939	1	0.970357	0.954775	0.880816	1	0.997412	0.00864518	0.480955	0.725729	0.347567	0.721316	0.970357	1	0.948054	0.883925	0.997412	1	0.0584704	9.694e-07	1.37638e-05	0.00404727	0.0600354	0.00915188	0.00465859	0.0898494	0.270159	0.0882091	0.0418128	0.0274923	0.128457	0.402153	0.140847	0.390614	0.439785	0.40212	0.856991	0.731951	0.997002	0.977415	0.00885843	0.647292	0.870988	0.415055	0.742287	0.983875	0.99279	0.774257	0.876442	0.991318	0.994408	-0.00385273	0.741026	0.874053	0.642466	0.981322	0.479464	0.47318	0.941702	0.988745	0.928832	0.911521	0.0452979	0.00243799	0.0192123	0.0260561	0.155073	0.0869805	0.0654545	0.24924	0.419833	0.407951	0.327765
796	1572	RDN18-1	0.107611	0.102053	0.570586	0.118391	0.209422	0.073398	0.122943	0.768391	0.763863	0.721728	0.809499	-0.0340186	0.453385	0.779462	0.563397	0.383912	0.719026	0.465772	0.894364	0.724322	0.923777	0.815836	-0.0447877	0.34102	0.740977	0.445836	0.299714	0.574559	0.357404	0.815732	0.635607	0.906769	0.76837	0.067795	0.0745008	0.208889	0.112641	0.281623	0.0432417	0.105759	0.314214	0.533145	0.139125	0.280574	0.0145097	0.622742	0.857135	0.625823	1	0.356574	0.687728	0.910331	1	0.673972	0.870165	0.0690557	0.12118	0.639692	0.153626	0.321082	0.0752783	0.154356	0.999058	0.83297	0.955732	0.95463	-0.00399203	0.856583	0.958374	1	0.625823	0.643121	0.83914	1	0.910331	0.966316	0.975807	-0.0112994	0.472481	0.754777	0.793525	0.45334	0.811898	0.53988	0.970602	0.760515	0.993028	0.945014	0.0139753	0.521922	0.808025	0.574138	0.988713	0.253538	0.622603	0.997738	0.999215	0.825218	0.91337	0.024912	0.323291	0.792941	0.402417	0.794569	0.163121	0.413328	0.990137	0.961203	0.760404	0.868406	-0.00566051	0.73031	0.921189	0.953053	0.561735	0.626416	0.741927	0.99056	0.825862	0.909532	0.945536	0.000508079	0.988917	0.998819	0.918545	0.772295	0.674006	0.984317	0.990868	0.944962	0.967889	0.992819	0.0151278	0.412402	0.785602	0.518847	0.986234	0.184456	0.544167	0.922586	0.998196	0.745856	0.905733	-0.0215428	0.32784	0.613526	0.584657	0.34145	0.849035	0.37894	0.894403	0.648162	0.982285	0.827456	0.000146274	0.997741	0.99933	0.943013	0.814706	0.763473	0.983336	0.997236	0.982298	0.97568	0.997511	0.03223	0.0866501	0.325086	0.225239	0.622613	0.0432487	0.180788	0.668599	0.851458	0.369277	0.636811	0.0113417	0.394477	0.628036	0.563698	0.924254	0.160955	0.589736	0.933503	0.980193	0.692122	0.876447	0.0427602	0.20951	0.716841	0.263459	0.542469	0.118222	0.266047	0.925883	0.845453	0.99201	0.997138	0.025578	0.0957359	0.237482	0.285662	0.746419	0.0487517	0.229936	0.663	0.89732	0.338215	0.58899	0.00809458	0.596303	0.792344	0.662085	0.851217	0.248598	0.735878	0.948277	0.94258	0.788715	0.954048	0.0232728	0.0473327	0.140567	0.289701	0.788565	0.0339376	0.208412	0.857514	0.92462	0.754224	0.788177	-0.00408864	0.786787	0.937654	0.997203	0.585769	0.558994	0.788467	0.999356	0.812754	0.967624	0.96994	0.0124851	0.363933	0.692743	0.538537	0.951817	0.150708	0.555117	0.996003	0.97993	0.949391	0.983497	-0.0276601	0.298453	0.718251	0.506143	0.302489	0.716508	0.33717	0.892842	0.678309	0.961758	0.845249	-0.021446	0.465753	0.858955	0.64483	0.401784	0.881168	0.488284	0.976891	0.776873	0.985028	0.973032	-0.000732284	0.968244	0.98868	0.912302	0.670219	0.508074	0.929246	0.973974	0.870749	0.94221	0.994394	-0.0164412	0.236768	0.480735	0.643121	0.356574	1	0.352862	0.966316	0.673972	1	0.951571	0.00128908	0.916308	0.973326	0.83914	0.687728	0.352862	1	0.975807	0.870165	0.951571	1	-0.00972017	0.415915	0.609442	0.824681	0.459646	0.721669	0.532342	0.975555	0.728867	0.884448	0.778782	0.0129351	0.474512	0.755824	0.564725	0.964742	0.21098	0.604759	0.948923	0.985458	0.901935	0.99107	-0.0290448	0.133506	0.427791	0.407336	0.230506	0.607342	0.198558	0.774257	0.547396	0.890518	0.49131	0.0115735	0.320795	0.552956	0.544998	0.928349	0.133588	0.554997	0.904162	0.963919	0.710274	0.918746	-0.0175359	0.240862	0.532482	0.62188	0.346628	0.95845	0.344441	0.852097	0.635963	0.988648	0.749665
796	1575	RDN18-1	-0.0473242	0.473171	0.876756	0.563843	0.379928	0.499065	0.560853	0.962871	0.886482	0.918411	0.936829	0.0449003	0.322255	0.670567	0.327673	0.629824	0.354216	0.282483	0.769156	0.896287	0.744771	0.72082	-0.0338126	0.472342	0.815793	0.602778	0.364434	0.507987	0.593933	0.892112	0.706314	0.857876	0.911428	0.0488631	0.198876	0.430701	0.226052	0.53395	0.237709	0.173724	0.495233	0.747081	0.479741	0.384387	0.0180582	0.540339	0.82687	0.526769	1	0.583179	0.444063	0.841837	1	0.819569	0.724867	0.0107946	0.808793	0.984539	0.743872	0.895067	0.816644	0.707038	0.999058	0.986833	0.973568	0.989734	-0.00595725	0.787395	0.952531	1	0.526769	0.835114	0.964482	1	0.841837	0.966316	0.997595	0.00218476	0.889522	0.960976	0.770582	0.644644	0.906109	0.650642	0.968223	0.862114	0.998282	0.95729	0.0385849	0.0769553	0.347634	0.163413	0.586622	0.143548	0.0761324	0.934832	0.887761	0.710809	0.675718	0.0254346	0.31324	0.781676	0.363149	0.853498	0.384237	0.259678	0.981915	0.973184	0.817577	0.758533	0.00757899	0.644406	0.882241	0.632911	0.763028	0.719885	0.486238	0.933204	0.933959	0.93559	0.857088	-0.010387	0.776416	0.954397	0.919809	0.556609	0.803561	0.934374	0.990868	0.896147	0.985002	0.976912	-0.0283418	0.124569	0.498239	0.449956	0.195211	0.239434	0.352086	0.915201	0.541711	0.795047	0.891595	0.00539188	0.806555	0.922297	0.723795	0.738205	0.830008	0.629856	0.913669	0.89907	0.982285	0.909891	-0.0440072	0.394192	0.897134	0.510705	0.31101	0.428245	0.499826	0.974583	0.84757	0.97258	0.976997	-0.0130478	0.488015	0.768511	0.812392	0.387863	0.59844	0.797545	0.951866	0.664424	0.874037	0.95264	0.01318	0.322394	0.553396	0.471171	0.883593	0.494357	0.276312	0.933503	0.969478	0.891781	0.756466	-0.0328063	0.335744	0.800593	0.520798	0.273092	0.391977	0.490903	0.945011	0.66138	0.993164	0.997138	-0.014879	0.332566	0.526923	0.747367	0.336064	0.496059	0.70122	0.905852	0.60986	0.821359	0.891245	-0.00570466	0.70891	0.861361	0.992713	0.487214	0.801723	0.944242	0.997817	0.759918	0.972573	0.980271	0.010155	0.386867	0.597439	0.531573	0.808918	0.574334	0.323106	0.893338	0.927839	0.982761	0.819813	0.0175441	0.245756	0.583228	0.393771	0.987977	0.396923	0.218549	0.997334	0.993697	0.901519	0.871724	-0.0126705	0.356854	0.688219	0.80213	0.359125	0.540961	0.769683	0.997725	0.687291	0.977159	0.983497	-0.0117701	0.65822	0.916777	0.870321	0.465841	0.712115	0.877385	0.973529	0.804112	0.961758	0.992085	0.0265371	0.366731	0.797852	0.390797	0.843208	0.421743	0.304943	0.947219	0.945996	0.965227	0.960343	0.0101477	0.581162	0.817399	0.586347	0.825059	0.657874	0.448236	0.912925	0.931338	0.946307	0.959888	-0.000364106	0.979098	0.992993	0.835114	0.583179	1	0.723523	0.966316	0.819569	1	0.987431	-0.00711569	0.561862	0.779273	0.964482	0.444063	0.723523	1	0.997595	0.724867	0.987431	1	-0.00516477	0.665554	0.80898	0.975551	0.478496	0.799184	0.91189	0.998978	0.744055	0.914774	0.977968	0.0042222	0.815429	0.942134	0.729134	0.697725	0.845177	0.614367	0.978271	0.89873	0.997691	0.99107	-0.0308389	0.111128	0.39073	0.410517	0.178246	0.214144	0.314597	0.774257	0.464782	0.541601	0.632995	0.000980569	0.932965	0.976475	0.787334	0.600996	0.942603	0.64216	0.975712	0.811893	0.98862	0.954865	-0.0162498	0.277123	0.573034	0.707814	0.313645	0.449733	0.646411	0.886363	0.618011	0.77798	0.89503
796	1639	RDN18-1	0.0451628	0.493638	0.889035	0.830531	0.428001	0.597286	0.57362	0.970959	0.901739	0.918411	0.936829	0.0403781	0.373436	0.71612	0.839049	0.3304	0.513615	0.480738	0.969218	0.697138	0.820306	0.821603	-0.0760488	0.105605	0.465678	0.0476902	0.2759	0.0939659	0.0998134	0.357468	0.614546	0.490487	0.465333	0.232704	5.64081e-10	5.72865e-09	4.82076e-06	4.19119e-07	4.29438e-08	2.0881e-08	4.16965e-05	5.4732e-06	4.61299e-07	2.2798e-07	-0.0138614	0.638367	0.866412	0.249435	1	0.506082	0.540844	0.619865	1	0.785665	0.795149	0.020874	0.639803	0.962882	0.861222	0.528252	0.796464	0.75896	0.999058	0.911016	0.973568	0.989734	0.0298316	0.176753	0.579905	1	0.249435	0.426309	0.364615	1	0.619865	0.954775	0.948054	-0.00921786	0.557815	0.806535	0.161841	0.892673	0.413235	0.45122	0.822795	0.960452	0.89708	0.942313	0.0241904	0.267614	0.614728	0.859853	0.313806	0.554857	0.486443	0.997738	0.678466	0.912824	0.881846	-0.000445629	0.985906	0.992838	0.380382	0.737095	0.763858	0.816572	0.981915	0.940622	0.947355	0.963302	0.0373283	0.0229665	0.186795	0.791148	0.140726	0.192256	0.140685	0.976257	0.50389	0.633722	0.531141	0.0602501	0.0991964	0.494963	0.48848	0.125254	0.198106	0.173548	0.929509	0.544556	0.909919	0.821705	0.00163374	0.929466	0.987427	0.341265	0.665376	0.774034	0.839541	0.905313	0.88646	0.958191	0.96078	-0.0226114	0.304409	0.588244	0.102393	0.817366	0.246377	0.265988	0.538846	0.946723	0.774794	0.783841	-0.0355335	0.49154	0.922784	0.258693	0.723478	0.424652	0.444866	0.896605	0.959633	0.97258	0.976997	0.0259024	0.168561	0.466588	0.895292	0.269624	0.468892	0.395422	0.965288	0.573429	0.809296	0.822874	0.00904898	0.496897	0.718515	0.433733	0.491769	0.976427	0.880823	0.933503	0.789259	0.994186	0.971239	0.0482547	0.156676	0.663424	0.659145	0.180613	0.293462	0.259865	0.980964	0.579153	0.993164	0.997138	0.0129951	0.397405	0.586321	0.543124	0.432833	0.831692	0.739022	0.845141	0.68398	0.940607	0.903098	-0.0024031	0.875039	0.94011	0.243669	0.737626	0.609381	0.667863	0.780209	0.880392	0.944584	0.954048	0.00934448	0.425888	0.633067	0.426155	0.47774	0.962474	0.859648	0.865885	0.757559	0.988383	0.962598	0.00998296	0.508971	0.796462	0.471213	0.484743	0.942697	0.8524	0.997334	0.750788	0.994486	0.96994	0.0182113	0.185388	0.521047	0.664305	0.338493	0.628157	0.528498	0.996003	0.67055	0.991297	0.983497	-0.00278531	0.916629	0.984529	0.359556	0.786549	0.715919	0.764472	0.81663	0.935431	0.961758	0.973122	-0.00404801	0.890507	0.975253	0.370884	0.819003	0.708723	0.753525	0.947219	0.934198	0.985028	0.990887	-0.0171289	0.351713	0.67162	0.11252	0.927249	0.280937	0.304313	0.766105	0.965394	0.895035	0.903739	0.00846338	0.54253	0.746488	0.426309	0.506082	1	0.907835	0.954775	0.785665	1	0.994751	0.00625394	0.610173	0.813172	0.364615	0.540844	0.907835	1	0.948054	0.795149	0.994751	1	0.0749734	3.30858e-10	8.58145e-09	0.0799764	0.00662415	0.000412404	9.39977e-05	0.406598	0.0689325	0.0116722	0.00240779	0.00356502	0.843753	0.953456	0.371422	0.624744	0.834784	0.904883	0.889237	0.879661	0.997691	0.99107	0.028471	0.141355	0.442795	0.964088	0.243857	0.414718	0.346338	0.98782	0.561967	0.746492	0.655286	0.00788005	0.499057	0.717544	0.393157	0.505574	0.975082	0.925639	0.844654	0.770508	0.991373	0.981649	0.0835219	2.20052e-08	6.71159e-07	0.0498091	0.00416283	0.000343178	0.000100261	0.360574	0.049508	0.0103889	0.00324774
796	1773	RDN18-1	0.100626	0.126439	0.617022	0.209288	0.610304	0.134711	0.163638	0.834817	0.934809	0.802549	0.843361	-0.0219593	0.628448	0.872359	0.527307	0.12753	0.698489	0.583622	0.881712	0.418399	0.914134	0.85731	-0.0362032	0.441586	0.79834	0.378907	0.082873	0.511376	0.415434	0.751047	0.367698	0.857876	0.817428	0.188205	6.03211e-07	4.04679e-06	7.41061e-05	0.0101442	3.52662e-06	6.35316e-06	0.000493546	0.0475779	2.8643e-05	4.68272e-05	0.0629128	0.0327506	0.205096	0.169786	1	0.0492586	0.0757554	0.52392	1	0.259463	0.335579	0.0182912	0.681762	0.972586	0.885358	0.417045	0.657811	0.773526	0.999058	0.846887	0.968946	0.989734	0.0109003	0.621668	0.884186	1	0.169786	0.604308	0.808027	1	0.52392	0.966316	0.975807	0.0195043	0.214897	0.528547	0.757908	0.206424	0.297123	0.467319	0.967383	0.541253	0.84802	0.945014	0.0280097	0.199259	0.548796	0.592428	0.354556	0.243951	0.363247	0.997738	0.705593	0.825218	0.860935	0.0206401	0.413183	0.849579	0.777813	0.289268	0.424832	0.578108	0.993107	0.755375	0.818323	0.912432	0.0164761	0.315658	0.680038	0.844001	0.180835	0.378613	0.572906	0.976257	0.549935	0.776461	0.884285	-0.0098949	0.786747	0.956473	0.636502	0.13198	0.864611	0.715618	0.948346	0.550125	0.994966	0.964717	-0.0439548	0.0171892	0.188156	0.0640643	0.00282795	0.0851132	0.033318	0.800769	0.0553946	0.627016	0.568969	0.00216244	0.921768	0.970996	0.785551	0.108494	0.846596	0.925799	0.931541	0.377011	0.982285	0.991577	-0.11036	0.0321744	0.495246	0.03552	0.00457246	0.0505535	0.0349497	0.723082	0.138421	0.719966	0.591415	-0.00389599	0.835965	0.942853	0.620428	0.0633462	0.971134	0.714012	0.88735	0.262404	0.999876	0.936996	0.0127703	0.337666	0.568832	0.943863	0.131789	0.425482	0.660399	0.998899	0.441998	0.875377	0.908714	-0.00138583	0.967573	0.989647	0.768976	0.165488	0.965524	0.872973	0.989555	0.576796	0.993164	0.997138	0.00483335	0.752955	0.85934	0.826624	0.0894031	0.712513	0.989991	0.941171	0.317408	0.900073	0.994992	-0.011379	0.456467	0.688462	0.420467	0.0296823	0.694424	0.428946	0.864034	0.179713	0.972573	0.865299	0.00917168	0.434495	0.64037	0.946482	0.099647	0.514904	0.792755	0.978408	0.345651	0.979169	0.948082	0.000171808	0.990931	0.997826	0.697059	0.065651	0.879832	0.825945	0.997334	0.297453	0.994486	0.96994	0.00490454	0.721364	0.903016	0.82291	0.0830127	0.69367	0.986332	0.997725	0.339181	0.991297	0.992993	-0.0286375	0.281698	0.707251	0.266762	0.0250698	0.407176	0.270784	0.770842	0.200061	0.880452	0.834917	0.0359823	0.22093	0.693749	0.507533	0.529033	0.243967	0.338267	0.976891	0.821644	0.894167	0.96719	0.0169031	0.358097	0.677219	0.839251	0.197865	0.40115	0.58822	0.957407	0.529557	0.919319	0.977526	-0.00302446	0.827721	0.911573	0.604308	0.0492586	1	0.690328	0.966316	0.259463	1	0.98059	0.00457949	0.708909	0.872952	0.808027	0.0757554	0.690328	1	0.975807	0.335579	0.98059	1	0.017893	0.134228	0.284275	0.786794	0.168733	0.267612	0.45012	0.971353	0.453001	0.608293	0.712066	0.00288662	0.873205	0.962257	0.785148	0.0915827	0.801287	0.940031	0.978271	0.356893	0.997691	0.99107	-0.00358769	0.852996	0.944778	0.631916	0.0668529	0.981688	0.729293	0.861066	0.276547	0.991318	0.887746	-0.00228731	0.844446	0.933314	0.608087	0.0456143	0.968516	0.693497	0.930207	0.253499	0.991373	0.967187	-0.00939749	0.529685	0.782413	0.459874	0.0335078	0.761721	0.482742	0.803296	0.184577	0.920701	0.836294
796	1781	RDN18-1	-0.0479141	0.467666	0.876756	0.284377	0.479067	0.581628	0.444566	0.834817	0.904644	0.918411	0.921081	0.0426507	0.347117	0.692132	0.790217	0.496726	0.284564	0.435963	0.956904	0.81886	0.679578	0.797121	0.0462209	0.325779	0.727716	0.745124	0.468543	0.268807	0.409696	0.946349	0.75495	0.680706	0.817428	0.0713746	0.0603904	0.179051	0.346618	0.178513	0.0518227	0.106101	0.629647	0.404388	0.164352	0.280574	0.00478578	0.871102	0.959208	0.526035	1	0.667389	0.995985	0.841837	1	0.853428	0.998985	-0.0145261	0.744695	0.977618	0.397591	0.725875	0.919161	0.682736	0.999058	0.970749	0.982519	0.989734	0.0288379	0.191619	0.594382	1	0.526035	0.152053	0.358383	1	0.841837	0.880582	0.948054	-0.0074483	0.635803	0.848686	0.193634	0.722266	0.919126	0.54599	0.86239	0.889867	0.998282	0.945014	-4.28864e-05	0.998432	0.999547	0.366253	0.898306	0.718598	0.846381	0.997738	0.990744	0.934738	0.960881	0.00119499	0.962217	0.989917	0.423207	0.928409	0.714781	0.896525	0.990137	0.990379	0.940668	0.990107	0.0100602	0.540103	0.834083	0.507432	0.879394	0.373715	0.808707	0.915186	0.97522	0.776461	0.96118	0.0863241	0.0180518	0.205753	0.189823	0.0911257	0.0169914	0.0400213	0.810398	0.470463	0.471511	0.592315	-0.00805923	0.662359	0.909112	0.213076	0.719956	0.946938	0.56855	0.82028	0.909745	0.988587	0.905733	0.0265791	0.227318	0.500687	0.943883	0.565192	0.176616	0.404524	0.970515	0.809501	0.708591	0.831521	-0.0423752	0.41198	0.901703	0.218447	0.441385	0.552359	0.386805	0.879322	0.907819	0.97258	0.976997	-0.0197556	0.293702	0.609236	0.103787	0.495694	0.674494	0.285334	0.531706	0.760674	0.915556	0.733493	0.0229195	0.0852611	0.243793	0.823544	0.586269	0.100362	0.335061	0.976889	0.837614	0.581227	0.790923	0.0130886	0.701008	0.927035	0.70642	0.858043	0.548774	0.82734	0.988841	0.937018	0.993164	0.997138	-0.00598263	0.696842	0.822133	0.208637	0.753157	0.863732	0.588982	0.617565	0.900543	0.940924	0.828287	-0.025469	0.0955185	0.274673	0.0495161	0.376354	0.456622	0.131547	0.520048	0.690236	0.891819	0.639493	-0.0127532	0.277156	0.490571	0.106267	0.591565	0.868057	0.311093	0.788752	0.831186	0.987575	0.819813	0.0180608	0.232122	0.569617	0.695604	0.697257	0.190045	0.51302	0.997334	0.882767	0.888973	0.954054	0.0112154	0.414752	0.735131	0.510518	0.847839	0.300129	0.741273	0.996003	0.945677	0.949391	0.983497	-0.0319534	0.229666	0.652173	0.0876923	0.368963	0.47021	0.221108	0.639704	0.735717	0.902844	0.82078	0.0449256	0.126371	0.550444	0.670561	0.348966	0.103059	0.222734	0.976891	0.763813	0.890127	0.957727	-0.00140207	0.939242	0.979018	0.306799	0.862752	0.728476	0.780176	0.833732	0.948173	0.967322	0.977526	-0.00964231	0.487791	0.701345	0.152053	0.667389	1	0.444482	0.880582	0.853428	1	0.960969	0.0049513	0.686483	0.862436	0.358383	0.995985	0.444482	1	0.948054	0.998985	0.960969	1	-0.00485489	0.684506	0.816831	0.192481	0.768611	0.799717	0.578083	0.588332	0.896239	0.914774	0.805446	-0.00937886	0.60409	0.833925	0.193496	0.690946	0.991049	0.524236	0.856991	0.89873	0.99794	0.988028	-0.00126405	0.947947	0.98272	0.31948	0.86775	0.732782	0.792272	0.709477	0.939696	0.943469	0.90662	-0.0128896	0.268841	0.491979	0.104616	0.588346	0.861952	0.305837	0.658269	0.805475	0.974236	0.888347	0.0308004	0.0393682	0.161092	0.942989	0.444724	0.0542777	0.194098	0.975355	0.715425	0.302231	0.557806
796	1782	RDN18-1	-0.0457596	0.48794	0.888513	0.252104	0.301448	0.375442	0.573914	0.834817	0.842057	0.879576	0.936829	-0.0151446	0.738594	0.913273	0.321786	0.405807	0.526374	0.8645	0.769156	0.754936	0.825681	0.977516	0.0163718	0.727916	0.910675	0.708906	0.795514	0.991412	0.642513	0.942018	0.912391	0.998588	0.937355	0.0791861	0.0371533	0.122751	0.342821	0.3315	0.127904	0.0362509	0.629647	0.593492	0.330172	0.126404	0.0311892	0.290189	0.66169	0.891716	1	0.647107	0.246998	0.96269	1	0.84203	0.559527	0.0372955	0.402971	0.883746	0.985251	0.911627	0.655319	0.353733	0.999058	0.988173	0.968946	0.95463	0.036349	0.0997405	0.457758	1	0.891716	0.444734	0.096452	1	0.96269	0.959927	0.856681	0.0156783	0.318813	0.635123	0.458779	0.652074	0.994479	0.27195	0.946787	0.863571	0.998282	0.848819	0.00901545	0.679534	0.88028	0.39235	0.557112	0.798145	0.537431	0.997738	0.875087	0.946976	0.892365	-0.0208245	0.409022	0.848972	0.0976212	0.192991	0.216437	0.62922	0.857022	0.617943	0.771677	0.918436	0.0065771	0.688764	0.901366	0.29323	0.478757	0.676168	0.523641	0.859564	0.780803	0.915301	0.870959	0.06244	0.0874869	0.470885	0.552237	0.517445	0.246565	0.0806648	0.947673	0.872452	0.927251	0.666503	0.00243252	0.895146	0.983414	0.252271	0.422034	0.573335	0.683129	0.835884	0.751536	0.925521	0.93111	0.00612709	0.780811	0.914973	0.346428	0.508298	0.717449	0.616199	0.827617	0.775664	0.955642	0.909339	-0.0470975	0.361801	0.890499	0.149223	0.20125	0.253404	0.461951	0.814611	0.757244	0.949445	0.976997	-0.0182843	0.331142	0.643149	0.0673751	0.169567	0.156647	0.621931	0.462487	0.451726	0.6101	0.894428	0.0174586	0.189915	0.406106	0.476596	0.680147	0.934409	0.191676	0.933503	0.886753	0.982503	0.670943	-0.00927519	0.785555	0.947499	0.27525	0.38328	0.507853	0.948848	0.925883	0.764264	0.993164	0.997138	0.00616229	0.688209	0.815795	0.275571	0.464675	0.650325	0.519195	0.659014	0.707931	0.880318	0.794905	-0.03906	0.010555	0.060602	0.00637307	0.0399219	0.0098272	0.110518	0.223393	0.216163	0.357196	0.58884	0.00164499	0.888528	0.940229	0.177634	0.365933	0.448836	0.625672	0.800868	0.660464	0.979169	0.922426	0.0137806	0.361927	0.702628	0.412541	0.6098	0.922841	0.302581	0.997334	0.830525	0.994486	0.925643	0.0157209	0.252947	0.594298	0.441016	0.644194	0.995762	0.233527	0.99247	0.847222	0.997259	0.860035	0.0584111	0.0280095	0.234083	0.534615	0.50486	0.167667	0.0302825	0.895234	0.817496	0.803192	0.5725	0.03666	0.212351	0.685096	0.993439	0.898385	0.533642	0.184309	0.996996	0.963486	0.982285	0.932084	-0.0278035	0.13058	0.412794	0.0301399	0.0992351	0.0659975	0.35791	0.548327	0.398136	0.791604	0.925952	0.0158278	0.254719	0.504197	0.444734	0.647107	1	0.23407	0.959927	0.84203	1	0.951571	-0.00688175	0.574793	0.790221	0.096452	0.246998	0.23407	1	0.856681	0.559527	0.951571	1	-0.0111656	0.350039	0.5462	0.0660454	0.196078	0.152557	0.808012	0.372765	0.476598	0.46812	0.949804	0.00129154	0.943076	0.987824	0.232832	0.401227	0.535929	0.716443	0.863865	0.734396	0.997691	0.99107	-0.019751	0.307636	0.648754	0.0635322	0.160785	0.147059	0.585475	0.315406	0.446178	0.464567	0.804398	-0.0154449	0.185183	0.39027	0.0439435	0.153216	0.0940175	0.62305	0.580507	0.456929	0.655443	0.947377	0.0287139	0.0547708	0.204552	0.780796	0.942	0.539617	0.07379	0.927186	0.959556	0.828076	0.33144
974	999	RDN18-1	0.0399547	0.544829	0.903104	0.870341	0.818091	0.499618	0.771876	0.983473	0.980056	0.918411	0.976055	0.0245503	0.588491	0.850941	0.943087	0.975444	0.519198	0.923647	0.989797	0.997995	0.825681	0.996881	0.0416621	0.37581	0.762734	0.802127	0.741822	0.335869	0.663861	0.95841	0.888585	0.731126	0.937355	0.0194235	0.609739	0.827217	0.845321	0.94512	0.527158	0.990542	0.925384	0.974072	0.757795	0.993366	0.0228352	0.438746	0.772413	0.886262	1	0.374807	0.929141	0.96269	1	0.691471	0.993271	0.0226912	0.610946	0.955128	0.913467	0.997914	0.537795	0.953463	0.999058	0.997914	0.955732	0.996379	0.0282592	0.200689	0.604464	1	0.886262	0.189893	0.748166	1	0.96269	0.92295	0.975807	0.050751	0.00124285	0.0173537	0.419754	0.416695	0.00752833	0.132668	0.939962	0.742746	0.278548	0.740872	0.0141502	0.516726	0.805846	0.658872	0.818134	0.428134	0.823105	0.997738	0.952583	0.896659	0.953082	0.0242459	0.336401	0.799182	0.907399	0.971827	0.292622	0.880651	0.993107	0.992661	0.799652	0.980792	0.0469752	0.00420642	0.0577331	0.508388	0.486858	0.0148293	0.199174	0.915186	0.780803	0.23515	0.612391	0.051005	0.162893	0.614676	0.604639	0.559907	0.149993	0.433241	0.947673	0.896249	0.868653	0.945041	0.0089445	0.627942	0.89677	0.514462	0.698163	0.503791	0.630714	0.922586	0.894186	0.925521	0.923804	0.0127147	0.563631	0.800823	0.628218	0.789391	0.463056	0.781498	0.896569	0.934606	0.8855	0.975237	-0.026686	0.605491	0.943098	0.342453	0.419023	0.720371	0.394325	0.923448	0.907819	0.97258	0.976997	0.00174324	0.926185	0.977837	0.374684	0.558164	0.71787	0.432052	0.765886	0.79772	0.942221	0.856389	0.00487474	0.714379	0.867634	0.378458	0.589851	0.550464	0.419864	0.926202	0.837614	0.906136	0.82482	0.0402081	0.238019	0.734247	0.774893	0.70795	0.213243	0.586095	0.989555	0.896378	0.993164	0.997138	0.0512186	0.000845352	0.00589956	0.406433	0.406488	0.00632852	0.121346	0.782324	0.673904	0.093662	0.45331	0.0311871	0.0412105	0.157115	0.915614	0.806968	0.0727936	0.575997	0.98979	0.917134	0.621655	0.94142	0.0302442	0.00994728	0.0428879	0.938514	0.820568	0.046929	0.554168	0.977627	0.927839	0.786071	0.913607	0.00834728	0.580794	0.836522	0.469828	0.671114	0.469075	0.563894	0.997334	0.871857	0.929979	0.954054	0.0514291	0.000182448	0.00353521	0.386371	0.392834	0.00369945	0.09624	0.980964	0.701135	0.368064	0.821404	0.0129807	0.625636	0.906315	0.667743	0.809564	0.518861	0.81826	0.924387	0.947574	0.912181	0.973122	-0.00212175	0.942478	0.989323	0.42232	0.560577	0.885161	0.501823	0.947219	0.821644	0.985028	0.973032	0.0377045	0.0403142	0.211387	0.749371	0.677561	0.0597931	0.434051	0.954142	0.874607	0.791604	0.954052	-0.00695888	0.61656	0.795827	0.189893	0.374807	1	0.159129	0.92295	0.691471	1	0.937562	0.0199114	0.104518	0.302001	0.748166	0.929141	0.159129	1	0.975807	0.993271	0.937562	1	-0.0375866	0.00165042	0.00906082	0.0108543	0.0651149	0.104379	0.00110513	0.147776	0.283441	0.373743	0.0147556	0.0396808	0.0281895	0.161289	0.697291	0.636012	0.0469548	0.379218	0.976888	0.880322	0.871022	0.977415	-0.00102939	0.9576	0.984136	0.332735	0.511205	0.809065	0.37485	0.719198	0.749917	0.97439	0.672911	0.000741246	0.9493	0.981564	0.284482	0.498641	0.680123	0.27116	0.795992	0.761686	0.970632	0.878048	-0.0436963	0.00345935	0.0253225	0.00876372	0.0506151	0.0802611	0.00139479	0.149657	0.230888	0.393043	0.0206429
974	1007	RDN18-1	0.0225775	0.732293	0.945193	0.721359	0.52131	0.749714	0.812084	0.966989	0.92044	0.937681	0.984941	0.133199	0.00319782	0.033229	0.0987597	0.253731	0.0679753	0.0498816	0.425754	0.620922	0.328147	0.276778	0.113966	0.0151184	0.157098	0.215703	0.44081	0.167912	0.132156	0.614621	0.74176	0.581678	0.520803	0.266579	9.71375e-13	1.44783e-11	6.85675e-07	4.31149e-05	4.39156e-08	1.3007e-08	6.71558e-06	0.000345958	4.63157e-07	1.49356e-07	0.0702491	0.0170934	0.136004	0.558529	1	0.445703	0.340836	0.869113	1	0.742095	0.644325	0.102058	0.0218028	0.354469	0.29003	0.560666	0.230941	0.183515	0.999058	0.933508	0.955732	0.95463	0.0481286	0.0292492	0.231603	1	0.558529	0.899162	0.725538	1	0.869113	0.986856	0.975807	0.0821634	1.66913e-07	8.08545e-06	0.220841	0.727717	0.0819662	0.0349261	0.891767	0.890918	0.584465	0.496977	0.0533587	0.0144189	0.134549	0.869733	0.653602	0.745453	0.577035	0.997738	0.917542	0.940206	0.901598	0.0516593	0.0404372	0.401916	0.918345	0.640579	0.814848	0.660831	0.993107	0.909649	0.958932	0.92267	0.0571314	0.000497679	0.011464	0.750068	0.704764	0.574583	0.389482	0.966238	0.914909	0.884989	0.793256	0.0790385	0.0304386	0.276039	0.480594	0.855066	0.392687	0.311972	0.926577	0.978478	0.95414	0.927418	0.0385863	0.0364929	0.279041	0.747031	0.375388	0.795834	0.985074	0.982837	0.718195	0.964539	0.999608	0.0278904	0.205198	0.480828	0.52797	0.262528	0.529372	0.667904	0.875138	0.575144	0.913549	0.916669	-0.0219573	0.67086	0.947532	0.225772	0.131986	0.226155	0.264962	0.879322	0.644411	0.937409	0.961275	0.144082	1.38644e-14	1.5748e-12	0.00117824	0.0380576	3.1046e-05	4.5202e-06	0.0603623	0.207606	0.0029538	0.000602091	0.0567621	1.99949e-05	0.000372108	0.744451	0.68449	0.542782	0.339959	0.974075	0.889442	0.904775	0.790923	0.0175241	0.607184	0.902143	0.46389	0.255034	0.47253	0.564334	0.93859	0.633778	0.993164	0.997138	0.0410006	0.00756145	0.0348843	0.796536	0.391515	0.860892	0.921613	0.930194	0.6618	0.940924	0.973554	0.0584419	0.000129318	0.00163836	0.708424	0.728881	0.517999	0.334384	0.970803	0.877749	0.899314	0.820279	0.0596353	3.65757e-07	6.17848e-06	0.654096	0.74437	0.424864	0.236902	0.916004	0.898377	0.979169	0.788177	0.0494753	0.00105642	0.0159626	0.960932	0.541266	0.822045	0.600953	0.998712	0.783659	0.990896	0.954054	0.0507647	0.000220973	0.00418325	0.921429	0.559506	0.763852	0.534834	0.998025	0.813604	0.991297	0.983497	-0.00180667	0.945865	0.987141	0.160513	0.0776719	0.131934	0.175854	0.680796	0.383153	0.788412	0.767231	0.0156946	0.593505	0.896367	0.391245	0.202431	0.385496	0.476918	0.947219	0.669995	0.953778	0.973032	0.0585512	0.00144334	0.0201456	0.723978	0.742782	0.559363	0.389589	0.951024	0.899197	0.94221	0.927047	0.0447307	0.00128099	0.0113125	0.899162	0.445703	1	0.764076	0.986856	0.742095	1	0.991821	0.0390125	0.0014651	0.0125027	0.725538	0.340836	0.764076	1	0.975807	0.644325	0.991821	1	0.0506801	2.19288e-05	0.000216917	0.921208	0.548926	0.752008	0.507269	0.983212	0.772228	0.898146	0.759766	0.0280183	0.121306	0.390981	0.493276	0.234695	0.476131	0.624754	0.92256	0.611223	0.997691	0.99107	0.133588	4.19037e-12	3.94374e-10	0.00435997	0.0780244	0.000259747	5.33159e-05	0.0645276	0.304717	0.00691966	0.00157018	0.0510047	1.19706e-05	0.00017144	0.910734	0.554221	0.736341	0.490394	0.991093	0.792085	0.970632	0.915762	0.0308615	0.0389792	0.160391	0.528904	0.246134	0.508733	0.681935	0.836698	0.552307	0.810566	0.900081
974	1126	RDN18-1	-0.142733	0.0297467	0.36907	0.0240044	0.0526687	0.0845267	0.0349174	0.695083	0.59037	0.721728	0.68397	0.0121673	0.788619	0.935359	0.907644	0.836368	0.462107	0.83765	0.982483	0.9732	0.788743	0.971751	0.0425343	0.365889	0.756109	0.649172	0.46385	0.189341	0.420988	0.904933	0.75164	0.581678	0.817428	0.147762	9.45175e-05	0.000505423	0.0039374	0.00280148	3.51114e-05	0.000370597	0.0195695	0.0145764	0.000227031	0.00195887	0.000653066	0.982335	0.993491	0.643793	1	0.466687	0.961393	0.910331	1	0.757299	0.998985	-0.0212827	0.633264	0.962352	0.44124	0.690415	0.958577	0.621465	0.999058	0.957512	0.991422	0.989734	0.0181972	0.410008	0.785684	1	0.643793	0.118187	0.539727	1	0.910331	0.859043	0.975807	0.0194398	0.216418	0.530075	0.96449	0.585158	0.0454624	0.402389	0.989791	0.823818	0.571283	0.942313	0.0048904	0.822694	0.947437	0.677236	0.910704	0.281757	0.918273	0.997738	0.995835	0.825218	0.969611	-0.00712255	0.77767	0.948896	0.463308	0.845738	0.574201	0.745681	0.993107	0.973184	0.914981	0.961532	0.00256017	0.876106	0.973226	0.58107	0.956249	0.23427	0.988098	0.921977	0.989473	0.686136	0.99611	0.0157095	0.667536	0.924166	0.954905	0.755666	0.327007	0.734671	0.996752	0.944962	0.95414	0.964843	-0.00301825	0.870101	0.974826	0.47408	0.918385	0.38267	0.817568	0.915201	0.983141	0.877108	0.959419	-0.00879421	0.689602	0.868116	0.400615	0.803162	0.57606	0.670568	0.831683	0.941735	0.925467	0.91704	0.0637936	0.216535	0.835207	0.430072	0.302275	0.111777	0.259966	0.960645	0.835332	0.790279	0.961275	0.0866978	3.90573e-06	0.000151358	0.021452	0.0166457	4.30233e-06	0.000251167	0.278586	0.116695	0.000716337	0.0119484	-0.00720079	0.588771	0.789661	0.338895	0.813687	0.402721	0.612388	0.89922	0.957919	0.86211	0.890503	0.0182592	0.592191	0.897995	0.998817	0.704467	0.267401	0.667736	0.998817	0.896378	0.993164	0.997138	-0.023132	0.131929	0.293234	0.135642	0.487224	0.975703	0.209754	0.585173	0.72225	0.986722	0.561681	-0.0198398	0.194128	0.417947	0.168973	0.54906	0.852906	0.273621	0.713345	0.774734	0.975341	0.760472	0.0064578	0.582137	0.756434	0.648476	0.859053	0.106345	0.809553	0.916004	0.934401	0.863971	0.95216	-0.00149997	0.920955	0.980898	0.47475	0.949698	0.291838	0.851772	0.997334	0.983669	0.901519	0.96994	-0.0112408	0.4137	0.73492	0.271835	0.722642	0.533186	0.477211	0.90776	0.880144	0.973269	0.977683	0.0294975	0.267493	0.695683	0.750845	0.480586	0.0846962	0.366223	0.95069	0.807595	0.662142	0.861853	0.0484712	0.0990763	0.513682	0.423519	0.264505	0.0308828	0.158519	0.947219	0.734002	0.890127	0.932084	-0.0208258	0.257506	0.585343	0.187302	0.548412	0.900868	0.310777	0.795079	0.832798	0.989503	0.903739	-0.0237812	0.0870051	0.253848	0.118187	0.466687	1	0.172602	0.859043	0.757299	1	0.941465	0.00224535	0.854766	0.947375	0.539727	0.961393	0.172602	1	0.975807	0.998985	0.941465	1	0.0739812	5.63931e-10	1.38626e-08	0.0305851	0.0249755	2.12423e-07	4.57466e-05	0.26115	0.157733	2.82947e-05	0.00138487	-0.0214873	0.234804	0.552981	0.176974	0.534262	0.922156	0.291517	0.856991	0.819859	0.997691	0.936656	0.0964629	5.92181e-07	2.56664e-05	0.00938823	0.00816019	8.99667e-07	6.2021e-05	0.120242	0.0781164	7.48973e-05	0.00165224	0.00609265	0.601223	0.79091	0.63782	0.867716	0.109647	0.825237	0.940856	0.934035	0.689962	0.968715	0.0928275	4.92618e-10	2.25373e-08	0.00639285	0.00663348	2.68478e-08	5.06126e-06	0.118268	0.0701254	8.94033e-06	0.000271893
974	1181	RDN18-1	0.0621454	0.346004	0.821103	0.433295	0.545587	0.318576	0.28832	0.914518	0.92044	0.841591	0.872193	0.0765808	0.0910532	0.361796	0.173767	0.285559	0.0863457	0.0692472	0.584489	0.653548	0.383375	0.34162	-0.0330128	0.482888	0.820902	0.465983	0.380042	0.608269	0.663818	0.820111	0.709483	0.929145	0.937355	-0.0292101	0.442648	0.702503	0.43686	0.34927	0.596321	0.662581	0.697811	0.603878	0.811801	0.855192	0.0171926	0.559929	0.835329	0.768291	1	0.469017	0.387204	0.960004	1	0.757299	0.677128	-0.0238852	0.592304	0.953942	0.559723	0.45575	0.727458	0.790827	0.999058	0.8623	0.973568	0.989734	0.00601508	0.785381	0.951525	1	0.768291	0.625059	0.506935	1	0.960004	0.966316	0.975807	0.00432935	0.783113	0.926572	0.951855	0.708586	0.596345	0.448099	0.989791	0.88593	0.942225	0.942313	0.0168307	0.440563	0.756975	0.735128	0.992355	0.368681	0.275993	0.997738	0.999484	0.873812	0.840392	0.0391556	0.120469	0.616733	0.336832	0.582319	0.11853	0.0808414	0.970284	0.901589	0.705066	0.611822	0.0129649	0.429784	0.765013	0.806265	0.903179	0.364589	0.25121	0.976257	0.979515	0.776461	0.68288	0.0683613	0.0613147	0.401532	0.155822	0.289325	0.0606903	0.0448078	0.800976	0.741116	0.63519	0.610143	0.0207498	0.260865	0.684147	0.619025	0.920886	0.241383	0.16077	0.942405	0.983141	0.795848	0.73477	-0.00770132	0.72652	0.886686	0.669302	0.511286	0.9826	0.891257	0.899888	0.775664	0.994979	0.991577	0.0119441	0.817198	0.969067	0.918422	0.931745	0.729513	0.671631	0.997236	0.988634	0.97258	0.976997	0.0217314	0.248061	0.561602	0.598797	0.899707	0.230962	0.153807	0.882212	0.961667	0.680621	0.578731	0.0164935	0.215581	0.439433	0.693151	0.983259	0.233529	0.136714	0.968323	0.993703	0.797681	0.61456	0.0453068	0.183609	0.697593	0.347206	0.544356	0.166484	0.129352	0.925883	0.845453	0.993164	0.997138	0.0356798	0.0201159	0.0742012	0.283967	0.589	0.0446866	0.020352	0.663	0.775593	0.313276	0.163306	0.00729663	0.633003	0.814179	0.963039	0.772316	0.497943	0.357971	0.98979	0.899235	0.896699	0.830692	-0.011422	0.330412	0.548085	0.498372	0.381337	0.818167	0.992112	0.877311	0.671879	0.987575	0.996601	-0.0119971	0.427371	0.745613	0.513379	0.392358	0.817419	0.970231	0.997334	0.713466	0.990896	0.989546	0.0300371	0.0289146	0.188147	0.369749	0.701347	0.0648798	0.0295215	0.975649	0.871449	0.949391	0.790881	0.0400752	0.131872	0.522099	0.338521	0.575557	0.126656	0.0887736	0.805773	0.844069	0.77388	0.695567	0.0112469	0.702099	0.926905	0.890118	0.88972	0.583476	0.492913	0.991184	0.961938	0.985028	0.973032	0.0169796	0.355928	0.67614	0.71101	0.995249	0.310017	0.214933	0.942841	0.995249	0.91088	0.901088	-0.00711663	0.608593	0.79025	0.625059	0.469017	1	0.828564	0.966316	0.757299	1	0.992589	-0.0112492	0.359109	0.626871	0.506935	0.387204	0.828564	1	0.975807	0.677128	0.992589	1	-0.0308405	0.00983032	0.0397802	0.153969	0.142619	0.208498	0.266269	0.526337	0.412494	0.541319	0.555864	0.0440076	0.014926	0.107585	0.195887	0.451224	0.0294077	0.0140166	0.856991	0.775278	0.871022	0.549123	0.0375872	0.0521391	0.247473	0.296276	0.574263	0.0683924	0.0384436	0.697243	0.793484	0.299667	0.201143	0.0268984	0.0210098	0.0813237	0.416632	0.766212	0.0685119	0.0285366	0.859474	0.88854	0.64044	0.378612	-0.0292235	0.0506078	0.193484	0.199381	0.172766	0.292723	0.36652	0.621097	0.445977	0.673932	0.760927
974	1187	RDN18-1	0.0828202	0.208816	0.730192	0.622186	0.824598	0.221243	0.287175	0.966989	0.980056	0.809602	0.872193	0.0535317	0.237854	0.595217	0.909324	0.816819	0.255304	0.361139	0.982483	0.9732	0.66416	0.749279	0.0396621	0.399176	0.78174	0.881555	0.639283	0.409211	0.545007	0.983444	0.844767	0.79981	0.901963	-0.00372376	0.922051	0.972256	0.256822	0.156735	0.967684	0.750686	0.527912	0.368854	0.986042	0.905719	0.066399	0.0242152	0.16828	0.619633	1	0.0412411	0.0823957	0.910331	1	0.228888	0.349526	-0.0807684	0.0697532	0.548591	0.0121317	0.00743434	0.101086	0.0580995	0.807971	0.176831	0.955732	0.935281	0.0476258	0.0309816	0.237333	1	0.619633	0.0644051	0.140963	1	0.910331	0.859043	0.861299	0.0104811	0.505146	0.775734	0.18298	0.103658	0.562507	0.956465	0.855837	0.431477	0.942225	0.990988	0.0402075	0.0653193	0.32016	0.816182	0.486913	0.112657	0.231122	0.997738	0.829071	0.680938	0.840392	0.00352368	0.888908	0.97649	0.201109	0.115101	0.851359	0.839855	0.857022	0.494119	0.958932	0.966051	-0.00243967	0.881893	0.973226	0.0770893	0.0473574	0.985365	0.57607	0.576871	0.300413	0.995269	0.884285	-0.0275359	0.451458	0.829293	0.0874419	0.0519693	0.526699	0.352975	0.727953	0.360537	0.967607	0.932323	-0.0228446	0.215757	0.629775	0.0173617	0.0126426	0.381574	0.158085	0.680171	0.144376	0.877108	0.73477	0.0241744	0.272189	0.551748	0.464657	0.264214	0.328229	0.568018	0.857309	0.57678	0.827967	0.895259	-0.012678	0.806181	0.969067	0.29728	0.196438	0.846876	0.687097	0.897588	0.752242	0.996263	0.977792	-0.0417346	0.0264869	0.153784	0.00276352	0.00265661	0.0990735	0.0270813	0.0836592	0.0353863	0.485453	0.243732	0.0183756	0.167682	0.376444	0.270204	0.148768	0.303093	0.62863	0.845977	0.471807	0.845657	0.900131	-0.00981598	0.773384	0.94655	0.169431	0.100204	0.837346	0.607269	0.890487	0.521376	0.993164	0.997138	0.0184709	0.229012	0.410204	0.292009	0.160775	0.336243	0.652493	0.668309	0.424906	0.744277	0.867386	0.011459	0.453306	0.686209	0.190533	0.107623	0.525791	0.917135	0.735497	0.3644	0.899314	0.978369	0.0118273	0.313538	0.531272	0.164126	0.0944425	0.459229	0.887738	0.792597	0.339585	0.979169	0.967255	-0.0219058	0.147239	0.453274	0.0115913	0.00958722	0.347157	0.118741	0.800174	0.101351	0.901519	0.67566	0.0159812	0.245174	0.587091	0.237043	0.131718	0.370813	0.727079	0.90776	0.432137	0.949391	0.983497	-0.0120603	0.650347	0.910843	0.0935117	0.054798	0.745633	0.477692	0.642866	0.312973	0.961758	0.890292	0.00362052	0.902008	0.976897	0.24487	0.142645	0.865942	0.861124	0.947219	0.592844	0.985028	0.998101	0.00143818	0.93768	0.978671	0.118355	0.0691323	0.883725	0.727837	0.766105	0.337577	0.989503	0.977526	-0.00203338	0.883675	0.943542	0.0644051	0.0412411	1	0.550524	0.859043	0.228888	1	0.98059	0.00936012	0.445432	0.697576	0.140963	0.0823957	0.550524	1	0.861299	0.349526	0.98059	1	-0.0436712	0.000255467	0.00185425	0.000410729	0.00077187	0.0272454	0.00261765	0.0273546	0.0163463	0.170663	0.0276723	0.0557743	0.00202924	0.0254157	0.781063	0.76469	0.0137475	0.0389082	0.978271	0.908157	0.871022	0.798222	-0.0263458	0.173533	0.496306	0.0144004	0.0106009	0.321695	0.130224	0.152938	0.0916913	0.654938	0.396024	-6.46595e-05	0.995574	0.997899	0.0634817	0.0415416	0.916049	0.58855	0.613861	0.244651	0.98862	0.935516	-0.0585218	8.96182e-05	0.00125618	0.000109505	0.000239421	0.00712962	0.000644384	0.00561001	0.00613285	0.0847916	0.0130048
974	1191	RDN18-1	0.141564	0.0311264	0.37443	0.0557861	0.075588	0.0271039	0.0486573	0.768391	0.639628	0.696134	0.688229	0.056108	0.21599	0.572703	0.327965	0.408935	0.168686	0.301108	0.769156	0.755596	0.539612	0.736332	0.0101918	0.828546	0.942837	0.927357	0.999133	0.67318	0.934765	0.991696	0.999133	0.964167	0.980026	-0.0524149	0.168119	0.384609	0.20235	0.206837	0.32186	0.155045	0.447225	0.451488	0.592152	0.356197	0.0101296	0.731262	0.913139	0.89892	1	0.526632	0.902291	0.964648	1	0.799564	0.982917	-0.00145158	0.974042	0.992762	0.895085	0.833466	0.840649	0.874233	0.999058	0.986833	0.979148	0.996379	0.00530984	0.810031	0.955598	1	0.89892	0.540713	0.976031	1	0.964648	0.966316	0.997595	0.00171538	0.913151	0.969046	0.897564	0.806872	0.552286	0.831258	0.989791	0.918895	0.942225	0.966324	-0.000134033	0.9951	0.999256	0.864804	0.785885	0.679841	0.809164	0.997738	0.95094	0.926697	0.947616	0.0257373	0.307514	0.777265	0.553974	0.696049	0.213757	0.496268	0.993107	0.9401	0.771677	0.912432	0.00191381	0.907219	0.98051	0.904617	0.813158	0.555987	0.843078	0.976257	0.963617	0.879543	0.97139	-0.00103315	0.977465	0.998819	0.885384	0.817553	0.80218	0.857683	0.987715	0.962423	0.985002	0.976752	0.00338917	0.854306	0.97022	0.948331	0.850768	0.541686	0.905727	0.991255	0.968616	0.925521	0.980646	0.0157779	0.473624	0.733827	0.74443	0.881517	0.315566	0.708947	0.921543	0.966261	0.819801	0.936995	-0.0128635	0.803403	0.969067	0.753575	0.707545	0.97488	0.729008	0.997236	0.959633	0.996263	0.98314	0.0123101	0.512947	0.786614	0.81474	0.951732	0.330472	0.787999	0.951866	0.981415	0.738571	0.95264	0.0181267	0.173513	0.38399	0.629348	0.81032	0.139906	0.518518	0.953427	0.957919	0.662821	0.846404	-0.0548599	0.107291	0.605948	0.149953	0.161173	0.248107	0.102027	0.840578	0.573018	0.993164	0.997138	-0.0199872	0.193026	0.367151	0.361071	0.379073	0.677741	0.197459	0.742201	0.647339	0.894857	0.542287	0.0280918	0.0659572	0.215539	0.40993	0.599364	0.0651107	0.275365	0.858532	0.80328	0.621655	0.760472	0.00917763	0.434197	0.640218	0.88062	0.976764	0.278258	0.859845	0.961464	0.993023	0.973116	0.962598	-0.0259103	0.0864575	0.33949	0.257207	0.290886	0.48427	0.110289	0.997334	0.633964	0.945845	0.67566	0.00945499	0.491745	0.782686	0.877039	0.983937	0.306544	0.859288	0.998025	0.988097	0.949391	0.983497	-0.0142636	0.59189	0.888239	0.582526	0.550931	0.919184	0.499857	0.904417	0.844069	0.989335	0.894443	0.041557	0.157405	0.605714	0.338199	0.463373	0.115535	0.279397	0.947219	0.802838	0.890127	0.957727	0.0212183	0.248643	0.575161	0.59086	0.756664	0.17294	0.506292	0.912925	0.903115	0.834131	0.976686	-0.0111279	0.423288	0.652462	0.540713	0.526632	1	0.366933	0.966316	0.799564	1	0.951571	0.00609148	0.619484	0.815149	0.976031	0.902291	0.366933	1	0.997595	0.982917	0.951571	1	-0.000588511	0.960717	0.980967	0.819567	0.743607	0.576478	0.70478	0.972962	0.894893	0.824994	0.888983	0.0191649	0.289309	0.611278	0.637365	0.799765	0.197078	0.561194	0.95029	0.91677	0.901935	0.99107	-0.0282202	0.144895	0.448154	0.267493	0.291076	0.485928	0.145893	0.668178	0.600176	0.810074	0.418993	-0.00211811	0.855822	0.935948	0.77271	0.707637	0.629496	0.63751	0.975712	0.867872	0.970632	0.954865	-0.0219573	0.141939	0.380516	0.320755	0.345992	0.606291	0.158921	0.722787	0.635963	0.870702	0.505025
974	1269	RDN18-1	0.066423	0.313756	0.806901	0.285807	0.687396	0.29075	0.187279	0.834817	0.964947	0.83083	0.860193	0.0445923	0.325588	0.675795	0.292999	0.884734	0.291691	0.15212	0.749104	0.980666	0.693807	0.533221	-0.0295414	0.530103	0.846828	0.715728	0.247995	0.654511	0.923325	0.942018	0.606342	0.963378	0.980026	0.0990067	0.00910607	0.036314	0.0157908	0.205394	0.0108744	0.00258958	0.064126	0.449976	0.0461295	0.0124561	0.0365235	0.21545	0.590198	0.219537	1	0.195428	0.0625255	0.584847	1	0.542313	0.301754	0.0117657	0.791969	0.981963	0.670501	0.652889	0.697676	0.4438	0.999058	0.953073	0.968946	0.963892	-0.0100479	0.649184	0.900229	1	0.219537	0.907606	0.572577	1	0.584847	0.989627	0.975807	-0.0448176	0.00435871	0.0437731	0.212633	0.0180551	0.079321	0.327249	0.890652	0.162011	0.584465	0.879943	-0.013315	0.541781	0.814321	0.918604	0.186993	0.810556	0.657971	0.997738	0.57505	0.946976	0.918307	0.0612089	0.0151519	0.267166	0.038821	0.535804	0.0214364	0.00290166	0.822619	0.864578	0.396574	0.176481	-0.00348168	0.832087	0.962817	0.816769	0.249612	0.876299	0.314058	0.976257	0.624967	0.97115	0.737612	0.00582967	0.873364	0.982866	0.718224	0.525662	0.751516	0.441818	0.95793	0.876117	0.977385	0.945041	0.00456163	0.804791	0.961546	0.622065	0.372111	0.629059	0.199278	0.942405	0.718195	0.934738	0.73477	0.0113831	0.605171	0.823344	0.504553	0.506879	0.494572	0.164102	0.874682	0.775664	0.90151	0.687371	0.0506409	0.326774	0.880121	0.294152	0.817493	0.295971	0.168118	0.897588	0.982298	0.971153	0.940256	-0.0187752	0.318322	0.634054	0.770164	0.12467	0.622785	0.79694	0.951759	0.38779	0.886759	0.95264	0.00132824	0.920567	0.967873	0.668402	0.290703	0.676939	0.162237	0.953427	0.649692	0.950014	0.635636	0.0137985	0.685632	0.922159	0.568618	0.624239	0.584538	0.301782	0.954204	0.877198	0.993164	0.997138	-0.00660332	0.667191	0.801797	0.90103	0.207693	0.987796	0.370442	0.975749	0.482674	0.990771	0.69641	0.0244229	0.109933	0.299768	0.212549	0.723276	0.140364	0.0148354	0.748097	0.875821	0.708432	0.300838	0.000134891	0.990829	0.995542	0.69256	0.265414	0.706021	0.1549	0.930839	0.551853	0.987575	0.735212	0.00213481	0.887689	0.973061	0.658448	0.31341	0.668112	0.180172	0.997334	0.654329	0.967624	0.831218	0.0142388	0.300469	0.637721	0.364652	0.505769	0.292984	0.0399986	0.971432	0.786522	0.949391	0.790881	-0.0330252	0.214409	0.63575	0.518548	0.0889568	0.398323	0.783003	0.895234	0.403029	0.880452	0.973122	0.0182429	0.534966	0.889565	0.455018	0.6697	0.452256	0.190274	0.967127	0.875897	0.970121	0.932084	-0.0248789	0.17614	0.4866	0.616201	0.086161	0.449424	0.99454	0.915567	0.380021	0.926677	0.9979	-0.00692949	0.61805	0.796812	0.907606	0.195428	1	0.35105	0.989627	0.542313	1	0.951571	-0.0247232	0.0438271	0.16613	0.572577	0.0625255	0.35105	1	0.975807	0.301754	0.951571	1	-0.000545333	0.963597	0.98221	0.713249	0.257772	0.735121	0.17019	0.954263	0.541565	0.891786	0.43262	0.00524198	0.771963	0.924844	0.602972	0.379703	0.60429	0.182912	0.95029	0.731951	0.997691	0.877459	0.0203942	0.292145	0.633363	0.31412	0.656815	0.265466	0.0558668	0.704389	0.843496	0.606314	0.253111	0.0128145	0.271641	0.495518	0.373989	0.467571	0.290422	0.0311812	0.833904	0.739961	0.844759	0.379265	-0.0278005	0.0629465	0.222713	0.517886	0.058804	0.320556	0.877103	0.833136	0.251048	0.709271	0.967137
974	1271	RDN18-1	-0.00838528	0.898914	0.983221	0.830529	0.466666	0.906041	0.769724	0.970959	0.904644	0.982108	0.976055	-0.047689	0.293084	0.644902	0.292798	0.789331	0.330808	0.693533	0.749104	0.965949	0.736442	0.92353	-0.0385986	0.411949	0.789084	0.394623	0.674806	0.446994	0.842168	0.761432	0.862612	0.817437	0.962081	0.156305	3.58518e-05	0.000200843	0.000887514	8.94943e-06	0.000155998	6.10813e-06	0.005052	8.63815e-05	0.000911356	4.5708e-05	-0.0625388	0.0338033	0.209482	0.0666692	1	0.0629222	0.30163	0.360143	1	0.291015	0.610595	-0.00100913	0.981952	0.993718	0.876365	0.263342	0.986244	0.562018	0.999058	0.783224	0.997318	0.989734	0.00696769	0.752427	0.943084	1	0.0666692	0.790258	0.171074	1	0.360143	0.966316	0.894356	-0.030402	0.0531838	0.235467	0.18065	0.349403	0.161821	0.931349	0.853283	0.687652	0.685464	0.986229	-0.0144978	0.506479	0.80402	0.501978	0.202792	0.590926	0.583245	0.997738	0.579243	0.912824	0.901598	0.0327795	0.19367	0.68789	0.454497	0.0169712	0.266239	0.0334244	0.993107	0.213261	0.780166	0.481089	-0.0135646	0.408753	0.755151	0.468749	0.158197	0.545617	0.474984	0.907228	0.530099	0.876863	0.856774	0.0497445	0.173551	0.623383	0.330529	0.0201823	0.214993	0.0483835	0.91647	0.268538	0.917039	0.610143	0.00474011	0.797316	0.959576	0.940088	0.0600982	0.836168	0.143479	0.991255	0.316098	0.973293	0.73477	0.0135646	0.537855	0.781524	0.837233	0.0444264	0.608191	0.103891	0.948294	0.233084	0.928096	0.579522	0.0959097	0.0628381	0.605037	0.123211	0.00956199	0.0803922	0.0225027	0.807518	0.211521	0.77596	0.572504	-0.0124173	0.509284	0.786489	0.516446	0.163469	0.611361	0.482979	0.872977	0.443954	0.879721	0.874169	-0.000275333	0.983508	0.994376	0.785073	0.0613769	0.996136	0.128133	0.976211	0.289293	0.997634	0.61456	-0.0530418	0.119461	0.626255	0.151076	0.837367	0.162816	0.512277	0.840578	0.934074	0.993164	0.997138	-0.00126622	0.934285	0.964442	0.766275	0.0731708	0.959351	0.176121	0.910856	0.29007	0.984344	0.521318	0.0140136	0.359088	0.600728	0.798882	0.0250676	0.504516	0.0344948	0.976798	0.16148	0.896699	0.441799	-0.00360953	0.758414	0.868749	0.681302	0.0710365	0.854677	0.152105	0.928097	0.318724	0.987575	0.729253	0.00164754	0.913208	0.978564	0.846926	0.0596861	0.93114	0.130741	0.998712	0.289052	0.994486	0.713719	-0.00376988	0.783986	0.928262	0.688583	0.0790676	0.858438	0.189903	0.996003	0.331189	0.996432	0.856941	-0.00328537	0.901731	0.983321	0.773397	0.146906	0.919959	0.400648	0.966207	0.484355	0.989335	0.872396	0.0142374	0.628243	0.906943	0.847759	0.0731286	0.666843	0.19123	0.981084	0.409274	0.985028	0.932084	-0.0152139	0.408156	0.71213	0.453573	0.185379	0.526461	0.55531	0.898146	0.518331	0.94221	0.977526	-0.000179346	0.989704	0.995018	0.790258	0.0629222	1	0.135882	0.966316	0.291015	1	0.896806	-0.0286343	0.0195566	0.0925567	0.171074	0.30163	0.135882	1	0.894356	0.610595	0.896806	1	-0.0200836	0.0927576	0.218558	0.295453	0.194303	0.291458	0.627488	0.67312	0.475199	0.636429	0.83254	0.0314078	0.0824176	0.314217	0.405563	0.00830503	0.178512	0.0076075	0.889748	0.120242	0.901935	0.443718	0.0173778	0.369403	0.698915	0.730663	0.0276699	0.474284	0.0511694	0.916597	0.161797	0.799245	0.245711	-0.00518537	0.656455	0.821254	0.636522	0.0786393	0.788668	0.178216	0.940856	0.321312	0.970632	0.761365	-0.00970396	0.516348	0.77417	0.543839	0.120194	0.650429	0.341601	0.840641	0.365521	0.877168	0.749111
974	1280	RDN18-1	-0.00295117	0.96434	0.99535	0.900637	0.834151	0.989077	0.684862	0.990731	0.980056	0.996734	0.948674	0.00201516	0.964584	0.994848	0.788848	0.848725	0.934557	0.494941	0.956904	0.9732	0.979907	0.822834	0.00380435	0.935571	0.979896	0.769208	0.877131	0.90859	0.486802	0.958368	0.953503	0.998588	0.850946	0.130716	0.000561228	0.00275923	0.00155664	0.016565	0.00138028	7.93994e-05	0.00829377	0.071176	0.00686019	0.000480727	0.0126486	0.668026	0.883039	0.517522	1	0.662623	0.184184	0.838612	1	0.853428	0.488711	0.0419431	0.346894	0.857859	0.293365	0.594544	0.360956	0.125557	0.999058	0.937669	0.955732	0.95463	-0.0119074	0.589829	0.873108	1	0.517522	0.712322	0.462237	1	0.838612	0.966316	0.975807	-0.00896249	0.568778	0.811351	0.915991	0.530084	0.747282	0.282498	0.989791	0.810564	0.975785	0.853009	-0.0309749	0.155718	0.499451	0.550749	0.248146	0.276599	0.99847	0.997738	0.624907	0.825218	0.99847	0.00547873	0.82806	0.967156	0.614555	0.857611	0.800915	0.206174	0.993107	0.973184	0.958932	0.725457	-0.0231588	0.158392	0.505664	0.691271	0.302913	0.339342	0.709168	0.959526	0.693265	0.767618	0.939858	0.00915996	0.802245	0.963851	0.632094	0.942519	0.781825	0.311694	0.947673	0.980764	0.985002	0.927418	0.0121963	0.508727	0.846063	0.416061	0.989925	0.550667	0.0581484	0.915201	0.998196	0.925521	0.661203	-0.0171131	0.437015	0.702208	0.871205	0.432291	0.572904	0.591734	0.958587	0.713906	0.925467	0.905461	-0.0251737	0.626089	0.943717	0.818685	0.537118	0.674136	0.914779	0.997236	0.939137	0.97258	0.997511	0.033321	0.0764989	0.306581	0.129971	0.565874	0.142382	0.00538279	0.577073	0.801856	0.597338	0.0968902	-0.0235727	0.0767261	0.226263	0.660401	0.277022	0.276291	0.689172	0.953427	0.640614	0.828874	0.91789	-0.00376631	0.912027	0.981916	0.845683	0.723632	0.962827	0.464879	0.989555	0.904891	0.993164	0.997138	-0.0155994	0.309685	0.505251	0.893949	0.409371	0.523595	0.445668	0.972827	0.673904	0.826507	0.753338	0.00152806	0.920346	0.961808	0.627094	0.745091	0.868265	0.106544	0.940641	0.883099	0.975341	0.575803	0.0092306	0.431549	0.637741	0.411783	0.916713	0.54875	0.0212453	0.859711	0.965798	0.979806	0.421204	0.0236062	0.118314	0.400541	0.197478	0.748077	0.225767	0.00640507	0.971356	0.903956	0.890988	0.355481	-0.016756	0.223033	0.566016	0.856361	0.380209	0.463485	0.451789	0.998025	0.701135	0.959824	0.977683	0.0115097	0.665315	0.921155	0.51077	0.977784	0.662071	0.158493	0.892842	0.991057	0.959991	0.767231	-0.00637433	0.828383	0.966626	0.883833	0.657366	0.896069	0.45229	0.991184	0.873882	0.985028	0.973032	0.0161506	0.379901	0.695387	0.34311	0.922046	0.444465	0.0381926	0.833732	0.965394	0.926677	0.635906	-0.00199939	0.885606	0.944991	0.712322	0.662623	1	0.128191	0.966316	0.853428	1	0.896806	-0.0310243	0.0114158	0.0617463	0.462237	0.184184	0.128191	1	0.975807	0.488711	0.896806	1	0.00529528	0.657635	0.802868	0.505869	0.822438	0.699076	0.0393485	0.861585	0.916691	0.878461	0.192305	-0.0229712	0.204033	0.518837	0.706562	0.317366	0.3718	0.720244	0.97819	0.692852	0.997002	0.99107	0.0410205	0.0340472	0.191019	0.0799913	0.434492	0.0794298	0.00225722	0.359961	0.709456	0.330627	0.0246445	0.0097465	0.403104	0.635626	0.399773	0.929183	0.529396	0.0192541	0.84626	0.963919	0.935219	0.300499	0.0276518	0.0643688	0.226046	0.149698	0.659374	0.158231	0.0032046	0.557686	0.812579	0.537661	0.0411411
974	1290	RDN18-1	0.065868	0.317825	0.809216	0.422248	0.95081	0.466821	0.340295	0.914518	0.980056	0.903787	0.873594	0.156174	0.000535331	0.00793063	0.00413964	0.0847657	0.00365783	0.00114565	0.0362763	0.344232	0.0348016	0.0129323	0.00363019	0.938515	0.980548	0.929131	0.312865	0.816288	0.94188	0.991696	0.653193	0.977727	0.980026	0.0210901	0.579405	0.8099	0.779277	0.416675	0.890968	0.608113	0.90104	0.657899	0.948955	0.817826	0.0612902	0.0375295	0.223014	0.162697	1	0.170728	0.0620073	0.518871	1	0.53432	0.301754	0.0271594	0.54257	0.936793	0.714257	0.534662	0.806439	0.568328	0.999058	0.913293	0.973568	0.989734	0.00839267	0.703979	0.928305	1	0.162697	0.795033	0.746347	1	0.518871	0.966316	0.975807	0.0133321	0.396604	0.698963	0.859563	0.162864	0.924766	0.515497	0.979481	0.50256	0.998282	0.945014	0.0166318	0.445985	0.760515	0.79662	0.236424	0.962286	0.518208	0.997738	0.619915	0.98979	0.88777	0.0151572	0.547908	0.898362	0.844648	0.247597	0.994209	0.599176	0.993107	0.695778	0.995704	0.912432	0.0258958	0.114738	0.435918	0.536712	0.307617	0.63457	0.219306	0.916259	0.696847	0.910704	0.64501	-0.0248673	0.496511	0.856243	0.44967	0.0747176	0.31791	0.531666	0.926577	0.448305	0.948312	0.945041	0.00576067	0.754952	0.944573	0.929236	0.120661	0.686146	0.799929	0.991255	0.454012	0.934738	0.953046	0.0251791	0.252754	0.530638	0.601076	0.339768	0.714416	0.331434	0.894403	0.648162	0.955642	0.79401	0.0495655	0.337165	0.880121	0.476531	0.847834	0.534614	0.364389	0.971486	0.987414	0.97258	0.976997	0.0156669	0.405024	0.705153	0.807617	0.204623	0.990242	0.497494	0.951866	0.502875	0.999917	0.874169	0.0138627	0.29796	0.528909	0.836805	0.154035	0.939273	0.456394	0.976889	0.481631	0.982503	0.830983	0.0112504	0.741375	0.939035	0.945529	0.28034	0.913406	0.762541	0.998817	0.669199	0.993164	0.997138	0.0428905	0.00520153	0.0258133	0.212645	0.590015	0.196495	0.0338493	0.620005	0.775593	0.667682	0.210688	0.00644086	0.67339	0.841897	0.943734	0.108335	0.674473	0.748706	0.98979	0.3644	0.972083	0.955539	-0.00741541	0.527475	0.719462	0.539351	0.0353629	0.223675	0.672316	0.894143	0.216071	0.942832	0.934771	0.00927447	0.539502	0.812283	0.974474	0.126923	0.772986	0.642763	0.998712	0.424777	0.988116	0.961977	0.00204973	0.881517	0.966897	0.812848	0.0767185	0.508056	0.91304	0.997725	0.325443	0.966977	0.983497	-0.0150253	0.572256	0.884374	0.51075	0.0618222	0.325369	0.618963	0.892842	0.332045	0.880452	0.956449	0.00127259	0.965481	0.990597	0.850869	0.161168	0.673735	0.968518	0.981084	0.635136	0.985028	0.998101	0.00177994	0.922912	0.974092	0.823205	0.0959732	0.56687	0.936898	0.956716	0.394387	0.94221	0.994394	0.0153724	0.268648	0.519323	0.795033	0.170728	1	0.41986	0.966316	0.53432	1	0.951571	-2.23172e-05	0.998548	0.998991	0.746347	0.0620073	0.41986	1	0.975807	0.301754	0.951571	1	0.00742635	0.534243	0.714444	0.970189	0.0997576	0.673653	0.672676	0.998978	0.342012	0.868749	0.868222	0.0156094	0.388123	0.701106	0.806048	0.19905	0.991947	0.487237	0.980068	0.559377	0.99794	0.979523	0.0183553	0.343082	0.677185	0.74181	0.236489	0.903224	0.436101	0.916597	0.549787	0.981316	0.71013	0.0211542	0.0695479	0.196139	0.619658	0.218246	0.756804	0.224146	0.939586	0.519104	0.970632	0.835123	0.00518596	0.728725	0.894266	0.907051	0.0989757	0.627894	0.793671	0.967944	0.327949	0.872636	0.95212
974	1415	RDN18-1	0.164011	0.0123629	0.249606	0.00781092	0.049376	0.0161514	0.0233275	0.41215	0.587566	0.696134	0.676677	0.0924322	0.0412479	0.22384	0.0232027	0.186643	0.0534309	0.0823242	0.1515	0.51154	0.286975	0.38885	-0.0320897	0.495216	0.826783	0.899286	0.371041	0.54798	0.416972	0.985073	0.706314	0.894027	0.817428	-0.0661854	0.0816682	0.225306	0.366075	0.0851815	0.121855	0.0691332	0.641445	0.24348	0.323328	0.206469	0.0190719	0.517841	0.816939	0.241989	1	0.53546	0.749326	0.61749	1	0.80319	0.889574	-0.0605627	0.174193	0.724313	0.490985	0.147864	0.220983	0.146477	0.999058	0.629644	0.955732	0.95463	-0.0253178	0.251648	0.650916	1	0.241989	0.379986	0.192739	1	0.61749	0.954775	0.894356	0.00472789	0.763717	0.914405	0.281794	0.676831	0.764989	0.851848	0.891767	0.871895	0.979074	0.966492	0.0140628	0.51932	0.805846	0.218006	0.8945	0.553241	0.831039	0.954331	0.990744	0.912824	0.95591	0.013248	0.599443	0.909519	0.263917	0.88411	0.613451	0.871136	0.925585	0.983001	0.92021	0.974229	-0.029792	0.0695764	0.341049	0.874464	0.15973	0.20508	0.0690873	0.976257	0.530099	0.662641	0.44672	0.0454868	0.213398	0.664936	0.107421	0.584734	0.240962	0.352302	0.771698	0.902654	0.9262	0.932323	0.0229897	0.212855	0.625754	0.103065	0.912887	0.298624	0.527125	0.800769	0.983141	0.849928	0.905733	-0.0247639	0.260667	0.536241	0.986229	0.247382	0.39021	0.199033	0.990032	0.558496	0.83978	0.731348	0.0535595	0.29963	0.877315	0.172739	0.573114	0.315418	0.410333	0.871546	0.946903	0.97258	0.976997	-0.00689471	0.714044	0.892594	0.537371	0.471011	0.830274	0.50388	0.880385	0.741613	0.96335	0.874169	0.0204331	0.124978	0.314018	0.0849068	0.967406	0.263364	0.524252	0.728031	0.991541	0.808296	0.85159	0.0346018	0.309952	0.785976	0.151898	0.737793	0.337689	0.485019	0.840578	0.904891	0.993164	0.997138	0.0104427	0.49648	0.676347	0.196644	0.800995	0.568041	0.925995	0.612621	0.923568	0.846344	0.975812	-0.00985748	0.518864	0.736719	0.576025	0.397663	0.702407	0.361226	0.935737	0.698796	0.972573	0.835335	0.0152978	0.192376	0.383355	0.114739	0.908058	0.363155	0.699979	0.788752	0.960613	0.979169	0.938235	-0.0236072	0.118299	0.400541	0.950478	0.211034	0.300724	0.10844	0.998712	0.554327	0.901519	0.67566	-0.0134499	0.328047	0.664159	0.657668	0.331771	0.560482	0.245955	0.996003	0.661554	0.977159	0.869396	0.0566172	0.0332073	0.253793	0.0212907	0.357947	0.0588051	0.110762	0.488953	0.725652	0.642932	0.722976	0.00555029	0.850287	0.968344	0.414952	0.752519	0.827866	0.926829	0.947219	0.906724	0.985028	0.998101	0.00487516	0.790981	0.921645	0.307592	0.691604	0.780744	0.871294	0.833732	0.878669	0.968779	0.991683	-0.00173212	0.900813	0.95202	0.379986	0.53546	1	0.589588	0.954775	0.80319	1	0.98059	0.00856321	0.485124	0.726363	0.192739	0.749326	0.589588	1	0.894356	0.889574	0.98059	1	-0.0160222	0.179911	0.345757	0.71912	0.284157	0.448844	0.163163	0.954263	0.575224	0.7354	0.422827	0.0113835	0.52911	0.794313	0.211785	0.82911	0.576532	0.900251	0.856991	0.92977	0.997691	0.99107	0.00860643	0.656672	0.876805	0.261937	0.773262	0.673532	0.998539	0.66584	0.898765	0.913589	0.998539	-0.00027913	0.980897	0.994183	0.330147	0.553456	0.937989	0.6118	0.803485	0.792085	0.98862	0.943191	-0.0584729	9.08447e-05	0.00126313	0.226514	0.0226526	0.00687734	0.000752435	0.659789	0.15239	0.0847916	0.0135438
974	1428	RDN18-1	-0.0212584	0.747387	0.945442	0.965002	0.75834	0.971143	0.658181	0.990731	0.980056	0.991795	0.945172	-0.0380638	0.401467	0.741472	0.792555	0.475918	0.692486	0.327312	0.95797	0.796385	0.913258	0.739756	-0.00526462	0.910929	0.970146	0.720713	0.903639	0.789687	0.770452	0.942018	0.959861	0.977727	0.956602	0.0755819	0.0467081	0.147805	0.0271254	0.135263	0.0235634	0.107006	0.0981823	0.336139	0.0857553	0.280574	0.00166139	0.95508	0.982405	0.492048	1	0.5433	0.815115	0.817218	1	0.807716	0.93276	0.0827099	0.0632754	0.527669	0.0363578	0.140256	0.0346873	0.122764	0.999058	0.629644	0.896669	0.95463	-0.0244044	0.269165	0.670362	1	0.492048	0.833097	0.194374	1	0.817218	0.966316	0.894356	0.0106982	0.496365	0.768316	0.208605	0.792896	0.173019	0.947767	0.889182	0.918756	0.698368	0.989362	-0.00076486	0.972043	0.991489	0.459608	0.948799	0.499701	0.694686	0.997738	0.995835	0.912824	0.921635	-0.0270898	0.282779	0.762386	0.937963	0.471796	0.778284	0.206962	0.993107	0.846943	0.949335	0.725457	-0.000119794	0.994179	0.998532	0.391415	0.959135	0.40038	0.653526	0.89949	0.989473	0.790126	0.919061	0.0125079	0.732362	0.945648	0.401486	0.82263	0.437961	0.9367	0.91647	0.962423	0.95414	0.977809	0.000628619	0.97283	0.994527	0.398247	0.977004	0.415378	0.702201	0.914595	0.998196	0.891864	0.93111	-0.00220086	0.920383	0.970189	0.489237	0.918837	0.537148	0.656186	0.869654	0.970208	0.913549	0.916266	-0.0258436	0.616928	0.943098	0.980155	0.653544	0.897481	0.519978	0.997236	0.959633	0.996263	0.976997	0.0183505	0.329391	0.642605	0.152365	0.643145	0.123482	0.697185	0.604202	0.856152	0.55194	0.936996	0.0226667	0.0887639	0.251409	0.0762911	0.528423	0.036647	0.475043	0.728031	0.792	0.500767	0.833821	-0.027639	0.417409	0.83967	0.938325	0.527837	0.814411	0.321365	0.998817	0.840849	0.993164	0.997138	-0.0108836	0.478478	0.660288	0.625362	0.714088	0.712348	0.317293	0.879494	0.869438	0.900073	0.664296	-0.0139485	0.361323	0.602937	0.705276	0.648125	0.821539	0.2481	0.970483	0.834235	0.97533	0.749065	-0.00603853	0.606875	0.774366	0.475672	0.813778	0.49743	0.378546	0.877311	0.927839	0.979169	0.846013	0.0066255	0.661158	0.871839	0.26013	0.884351	0.230105	0.891754	0.997334	0.954891	0.890988	0.96994	0.00419344	0.760421	0.917183	0.285709	0.939771	0.25447	0.785668	0.90776	0.97993	0.949391	0.983497	-0.0392074	0.140452	0.539219	0.677313	0.317505	0.507595	0.107346	0.927529	0.695587	0.912181	0.722976	-0.00292203	0.920844	0.981955	0.570465	0.914895	0.636577	0.708303	0.976891	0.970255	0.985028	0.987492	-0.0251189	0.172004	0.481209	0.980729	0.454271	0.788182	0.129896	0.987297	0.779754	0.973451	0.801962	-0.0187444	0.177379	0.401295	0.833097	0.5433	1	0.140944	0.966316	0.807716	1	0.915672	0.00935296	0.44578	0.697576	0.194374	0.815115	0.140944	1	0.894356	0.93276	0.915672	1	0.0421062	0.000422603	0.00288222	0.0100752	0.216847	0.00125495	0.0630161	0.147776	0.504204	0.0224963	0.263954	0.0172118	0.341282	0.659345	0.156809	0.66247	0.125744	0.726864	0.856991	0.887077	0.881529	0.99107	0.0514739	0.00780763	0.073481	0.0120583	0.16997	0.0041919	0.073988	0.136166	0.454707	0.048203	0.295066	-0.00859903	0.460725	0.686089	0.538713	0.753388	0.586908	0.302842	0.904162	0.881813	0.969927	0.888347	0.0348742	0.019649	0.0980662	0.0308514	0.329184	0.0107173	0.199737	0.286448	0.626943	0.113297	0.561287
974	1572	RDN18-1	-0.0766542	0.244843	0.762315	0.487201	0.166245	0.354761	0.231303	0.938655	0.723656	0.875815	0.872193	-0.0355886	0.432799	0.766865	0.868022	0.266522	0.636062	0.389985	0.973237	0.629445	0.888878	0.774386	0.0270521	0.565344	0.855417	0.313057	0.989992	0.434236	0.674605	0.693563	0.994471	0.814651	0.940056	0.0389903	0.305386	0.571851	0.145428	0.79834	0.217299	0.423134	0.362658	0.917042	0.452632	0.66779	0.026335	0.371845	0.734327	0.160083	1	0.247729	0.536843	0.518871	1	0.593481	0.792112	-0.014781	0.740375	0.977473	0.812189	0.455322	0.96165	0.662385	0.999058	0.8623	0.991422	0.989734	-0.026958	0.222219	0.621011	1	0.160083	0.589555	0.204777	1	0.518871	0.966316	0.902001	-0.0167491	0.28688	0.605461	0.714501	0.210603	0.842904	0.267416	0.967383	0.545139	0.998282	0.848819	0.0396681	0.0690151	0.327102	0.0371034	0.723879	0.0502593	0.191592	0.750809	0.936299	0.605293	0.839478	0.040765	0.105947	0.588513	0.0497226	0.717747	0.0725308	0.22877	0.832919	0.9401	0.652777	0.743223	0.03928	0.0167123	0.150411	0.0193794	0.7093	0.0194305	0.114867	0.390842	0.916416	0.246779	0.508513	0.0238286	0.514674	0.864967	0.248339	0.958666	0.367662	0.654003	0.878421	0.981288	0.95414	0.948405	0.0231072	0.210526	0.622507	0.0911212	0.928173	0.134752	0.453993	0.800769	0.985906	0.72963	0.905733	0.0144553	0.51149	0.760998	0.197135	0.753855	0.315266	0.7453	0.706868	0.904627	0.819801	0.954557	0.00689933	0.893784	0.984208	0.558584	0.751096	0.725346	0.987256	0.995962	0.959633	0.97258	0.997511	-0.0190394	0.311556	0.62807	0.790875	0.207773	0.784901	0.278418	0.951866	0.507133	0.948088	0.72556	0.0110152	0.408231	0.637002	0.152714	0.645615	0.236077	0.788964	0.759011	0.86736	0.797681	0.956145	-0.0290551	0.393942	0.829443	0.959987	0.232687	0.661578	0.346986	0.998817	0.624142	0.993164	0.997138	-0.00847631	0.580962	0.743758	0.504502	0.30925	0.851527	0.473606	0.834376	0.578751	0.940924	0.763732	-0.0283524	0.0634856	0.209122	0.95976	0.10979	0.454911	0.0883276	0.98979	0.367438	0.891819	0.570572	-0.0030886	0.792415	0.887898	0.353909	0.367959	0.61651	0.60207	0.858842	0.660542	0.982761	0.920207	0.00536128	0.72283	0.909474	0.240825	0.538738	0.399054	0.973566	0.982086	0.783659	0.901519	0.991429	0.0110074	0.423461	0.742352	0.156395	0.647278	0.243545	0.792866	0.90776	0.847222	0.949391	0.983497	-0.0060981	0.818722	0.966685	0.55789	0.42776	0.836736	0.687797	0.902908	0.785352	0.961758	0.973122	-0.0221214	0.451822	0.846588	0.898317	0.258466	0.773086	0.390896	0.992171	0.731255	0.985028	0.973032	-0.00769816	0.675572	0.869026	0.515091	0.341623	0.840752	0.546605	0.898146	0.678534	0.989295	0.977526	-0.0124673	0.369658	0.610395	0.589555	0.247729	1	0.332566	0.966316	0.593481	1	0.951571	0.00602544	0.623287	0.817319	0.204777	0.536843	0.332566	1	0.902001	0.792112	0.951571	1	-0.0123587	0.300962	0.49102	0.572201	0.237618	0.995407	0.297069	0.896812	0.517168	0.995407	0.576815	-0.00333236	0.853831	0.956511	0.421456	0.404928	0.697297	0.677517	0.889748	0.735254	0.997691	0.99107	-0.00938113	0.628013	0.858015	0.561003	0.325494	0.89991	0.513866	0.843404	0.643532	0.979314	0.763916	0.0193457	0.0969829	0.245929	0.0717302	0.830452	0.0884692	0.444491	0.635834	0.91813	0.64044	0.901931	-0.00576988	0.69959	0.881429	0.440304	0.345689	0.749978	0.553627	0.794334	0.635963	0.917748	0.852571
974	1575	RDN18-1	0.0348321	0.59761	0.911096	0.611335	0.752474	0.501737	0.818369	0.966989	0.980056	0.918411	0.984941	0.0657933	0.146705	0.469172	0.194191	0.327928	0.111793	0.33246	0.621127	0.697138	0.440555	0.739756	-0.00382493	0.935224	0.979896	0.96698	0.790839	0.873745	0.649317	0.996237	0.911924	0.991876	0.937355	0.0466597	0.219912	0.461394	0.286476	0.475962	0.160542	0.50057	0.567837	0.699758	0.367426	0.742493	0.0113476	0.700427	0.899859	0.73277	1	0.489476	0.817111	0.943347	1	0.769491	0.933236	-0.0473966	0.287753	0.818531	0.371465	0.285914	0.459802	0.163601	0.999058	0.798126	0.955732	0.95463	-0.00160816	0.941962	0.983462	1	0.73277	0.702901	0.429287	1	0.943347	0.966316	0.975807	0.00814032	0.604755	0.831758	0.726974	0.925754	0.354767	0.598466	0.967383	0.975256	0.871862	0.945014	-0.00542137	0.803817	0.937596	0.905068	0.657159	0.809113	0.344336	0.997738	0.917542	0.946976	0.857347	0.00136912	0.956716	0.989917	0.931281	0.802829	0.655605	0.542609	0.993107	0.965134	0.927849	0.912432	0.0172129	0.294501	0.658156	0.506587	0.865984	0.189352	0.934261	0.915186	0.97522	0.633711	0.992373	-0.018409	0.614716	0.904502	0.702572	0.538561	0.870798	0.346965	0.95793	0.885633	0.994966	0.932323	-0.00493026	0.789374	0.95802	0.910756	0.649585	0.770913	0.295203	0.991255	0.88646	0.957888	0.847437	-0.00413487	0.851045	0.940682	0.93729	0.682911	0.773325	0.373638	0.970515	0.88952	0.976922	0.821263	0.095085	0.0651442	0.607587	0.093896	0.17041	0.0517564	0.162519	0.790965	0.700574	0.719966	0.940256	0.0207423	0.27025	0.586431	0.454362	0.794215	0.175858	0.938312	0.824537	0.918311	0.62705	0.988639	-0.0018874	0.887317	0.955171	0.991612	0.691255	0.614952	0.263592	0.998899	0.890475	0.942179	0.737615	-0.0294652	0.387298	0.828328	0.505324	0.379215	0.642167	0.194287	0.93859	0.763013	0.993164	0.997138	-0.0198888	0.195227	0.369798	0.509234	0.361608	0.706356	0.054904	0.834376	0.640312	0.900073	0.283458	-0.0103845	0.496766	0.720224	0.75098	0.525204	0.944807	0.145885	0.976798	0.765849	0.992495	0.665473	0.00440228	0.707576	0.839912	0.815475	0.83173	0.385303	0.405075	0.942327	0.927839	0.979169	0.862026	0.00945042	0.531835	0.806938	0.688225	0.955665	0.313528	0.635358	0.997334	0.98371	0.901519	0.961028	-0.00735846	0.592595	0.838594	0.830055	0.576698	0.823171	0.165488	0.997725	0.819472	0.99321	0.839046	0.000779272	0.976635	0.997715	0.946546	0.79612	0.682681	0.54687	0.985152	0.938475	0.961758	0.92344	0.0222731	0.448725	0.843179	0.528252	0.798869	0.308122	0.919366	0.976891	0.92616	0.936766	0.998101	0.0159792	0.384979	0.696388	0.552341	0.897026	0.240902	0.896032	0.903342	0.960789	0.89036	0.99307	-0.0118566	0.393565	0.63116	0.702901	0.489476	1	0.106437	0.966316	0.769491	1	0.867718	0.0189531	0.122299	0.333596	0.429287	0.817111	0.106437	1	0.975807	0.933236	0.867718	1	-0.00916513	0.443038	0.63517	0.770094	0.531328	0.886571	0.110726	0.971353	0.770832	0.953887	0.34685	0.0332599	0.0658705	0.274655	0.235414	0.538323	0.0546673	0.524631	0.863865	0.824192	0.871022	0.988028	0.0153836	0.426859	0.742075	0.574225	0.91153	0.266949	0.879745	0.85589	0.957311	0.60658	0.944017	-0.0099994	0.39101	0.626149	0.744198	0.513331	0.920779	0.0965449	0.969934	0.771504	0.98862	0.641886	-0.0404474	0.0068079	0.0436289	0.157094	0.128085	0.173424	0.00284373	0.5625	0.376469	0.557017	0.0379121
974	1639	RDN18-1	-0.0617987	0.348706	0.821103	0.584989	0.439928	0.555875	0.441391	0.966989	0.904644	0.918411	0.921081	-0.0545821	0.228758	0.585493	0.539042	0.366912	0.490551	0.341841	0.882069	0.71874	0.807597	0.747122	-0.0234079	0.61887	0.875858	0.989408	0.738774	0.960826	0.767577	0.996237	0.886529	0.998588	0.956602	0.108519	0.00423575	0.0182148	0.00367098	0.0223383	0.00185385	0.00430809	0.0183825	0.0918352	0.00894685	0.0192563	-0.00433429	0.88317	0.962316	0.628361	1	0.621117	0.896682	0.910331	1	0.83165	0.982917	-0.0017288	0.969087	0.992169	0.68251	0.962273	0.689931	0.885258	0.999058	0.996841	0.968946	0.996379	-0.0226974	0.304102	0.710433	1	0.628361	0.947426	0.587959	1	0.910331	0.990673	0.975807	-0.0322393	0.0403324	0.199782	0.732345	0.41735	0.600365	0.249599	0.967383	0.742746	0.942225	0.848819	0.0156921	0.472102	0.777941	0.229822	0.59606	0.169234	0.345873	0.954331	0.896108	0.771985	0.857347	-0.0178136	0.480049	0.880937	0.887465	0.735879	0.916373	0.749836	0.993107	0.940622	0.965671	0.961532	0.00620514	0.705519	0.913514	0.307744	0.761745	0.220559	0.4828	0.860795	0.933959	0.683219	0.857088	0.0665863	0.0683759	0.422571	0.0422215	0.142198	0.0296846	0.0580887	0.593776	0.570504	0.63519	0.610143	-0.00738576	0.689033	0.916162	0.605346	0.932125	0.569137	0.957363	0.937582	0.986956	0.925521	0.987003	-0.020371	0.354842	0.640114	0.942224	0.672167	0.983465	0.650243	0.970515	0.881226	0.994979	0.916266	-0.0732365	0.155847	0.78836	0.381475	0.26004	0.341487	0.236563	0.955122	0.794433	0.97258	0.961275	0.0932901	6.73551e-07	3.22311e-05	9.9705e-05	0.00658048	1.99854e-06	9.97866e-06	0.0130303	0.0674246	0.000443675	0.00110763	-0.0176906	0.184093	0.397652	0.850414	0.688542	0.870268	0.62599	0.979889	0.890426	0.982503	0.900131	-0.00287842	0.932709	0.987492	0.63559	0.974981	0.633981	0.877999	0.980964	0.996018	0.993164	0.997138	0.0224801	0.143176	0.30926	0.102849	0.433518	0.0417703	0.124462	0.526903	0.68398	0.305704	0.45331	-0.0226431	0.138348	0.343939	0.99843	0.592405	0.935635	0.48647	0.999763	0.800288	0.989752	0.891391	-0.0121283	0.301383	0.519224	0.681441	0.811533	0.638425	0.840264	0.928097	0.927839	0.982761	0.960004	-0.022584	0.135113	0.429598	0.996714	0.592758	0.937477	0.485442	0.999356	0.81904	0.994486	0.947464	-0.0161575	0.240007	0.58237	0.80708	0.724202	0.812672	0.690576	0.997725	0.880144	0.99321	0.983497	0.0164095	0.537392	0.863497	0.272044	0.612048	0.227041	0.406994	0.770842	0.854793	0.818269	0.872396	-0.0321892	0.273538	0.735022	0.801955	0.515874	0.736475	0.47206	0.976891	0.821644	0.985028	0.973032	-0.0233883	0.203491	0.515978	0.981368	0.594426	0.917355	0.515985	0.987297	0.840526	0.989503	0.977526	-0.0209264	0.132088	0.331376	0.947426	0.621117	1	0.518478	0.990673	0.83165	1	0.98059	-0.00860562	0.482964	0.726271	0.587959	0.896682	0.518478	1	0.975807	0.982917	0.98059	1	0.0609324	3.31933e-07	5.08552e-06	0.00120712	0.0461568	1.41127e-05	7.8701e-05	0.0429293	0.227204	0.00104434	0.00209659	0.00879264	0.626885	0.847505	0.284016	0.712542	0.205688	0.439417	0.883902	0.90048	0.901935	0.979523	0.0846242	1.19491e-05	0.000389707	0.000377669	0.014124	1.63557e-05	7.52669e-05	0.0119775	0.108121	0.000778062	0.00185658	-0.00648116	0.578231	0.779207	0.528234	0.947586	0.439166	0.902948	0.904162	0.973908	0.919847	0.97639	0.0729613	1.02941e-06	2.13264e-05	0.000487128	0.0229833	7.70543e-06	4.08551e-05	0.0180238	0.153069	0.000622829	0.00158925
974	1773	RDN18-1	0.0219343	0.739641	0.945193	0.548328	0.616188	0.604383	0.384724	0.95972	0.934809	0.918411	0.906243	-0.0837655	0.0644658	0.300201	0.226783	0.0101861	0.152922	0.344776	0.659552	0.0753773	0.524979	0.747122	0.0109157	0.816578	0.936888	0.549637	0.39784	0.620907	0.326787	0.869969	0.721978	0.946279	0.751037	0.121989	0.00129278	0.00601471	0.00151622	0.201653	0.00105365	9.41827e-05	0.00820978	0.445476	0.00531616	0.000565096	0.0592161	0.0444902	0.247134	0.0340857	1	0.028874	0.00303778	0.254443	1	0.185531	0.0421492	-0.0533287	0.231581	0.776812	0.529279	0.0408175	0.414218	0.75026	0.999058	0.424758	0.955732	0.989734	-0.0211202	0.338947	0.745123	1	0.0340857	0.793324	0.511312	1	0.254443	0.966316	0.975807	-0.0252754	0.107992	0.357552	0.881632	0.0140165	0.604341	0.52896	0.988497	0.143615	0.942512	0.945014	-0.0325295	0.135986	0.46379	0.721022	0.0150832	0.488415	0.825917	0.997738	0.169745	0.912824	0.953082	-0.0350183	0.164946	0.664319	0.68705	0.0182766	0.479929	0.912384	0.993107	0.213548	0.876525	0.990107	-0.00239485	0.884047	0.973226	0.508718	0.0760051	0.597716	0.0896784	0.915186	0.377757	0.904725	0.486011	0.0351804	0.335977	0.781193	0.200598	0.618593	0.221366	0.0646632	0.814623	0.915517	0.917039	0.610143	-0.0115938	0.529889	0.855572	0.74783	0.0478957	0.916677	0.243434	0.982837	0.272637	0.988587	0.778985	-0.00816165	0.710887	0.877027	0.686511	0.0751593	0.825206	0.246946	0.905092	0.306818	0.981869	0.767342	-0.0532512	0.302424	0.879225	0.578329	0.0662271	0.476822	0.782695	0.997236	0.491225	0.97258	0.993434	-0.00278974	0.882135	0.960575	0.539466	0.0848791	0.639149	0.12563	0.880385	0.297524	0.895882	0.532411	-0.00597102	0.653945	0.827947	0.568335	0.0502146	0.68233	0.0837678	0.933503	0.267144	0.950014	0.531327	0.0255026	0.454325	0.844759	0.26496	0.46686	0.296348	0.0876738	0.925883	0.811825	0.993164	0.997138	0.0195972	0.201858	0.378226	0.141531	0.24647	0.11422	0.00428029	0.589124	0.524438	0.527403	0.0558955	-0.0131891	0.388061	0.62938	0.774218	0.0341113	0.966497	0.214924	0.976798	0.199567	0.996965	0.749065	0.004323	0.712606	0.84224	0.323148	0.0926866	0.325713	0.0149584	0.857528	0.338693	0.973116	0.421204	-0.0184809	0.22144	0.553284	0.923676	0.0226862	0.835143	0.324999	0.998712	0.162463	0.990896	0.925643	-0.0171919	0.211224	0.557651	0.883388	0.0224798	0.877203	0.267999	0.998025	0.162734	0.996432	0.906027	-0.0143692	0.589149	0.888094	0.849588	0.0717603	0.992589	0.429407	0.973529	0.375088	0.997764	0.872396	-0.0225222	0.443666	0.842689	0.970456	0.0564558	0.800973	0.632613	0.996227	0.367801	0.985028	0.987492	-0.000655853	0.971557	0.990392	0.489241	0.0940147	0.571627	0.0990053	0.898146	0.394387	0.94221	0.772662	-0.0140822	0.310902	0.558708	0.793324	0.028874	1	0.206172	0.966316	0.185531	1	0.951571	-0.0381921	0.00184222	0.0148007	0.511312	0.00303778	0.206172	1	0.975807	0.0421492	0.951571	1	-0.0283179	0.0177651	0.0628808	0.780615	0.00750651	0.450403	0.575024	0.971353	0.0718539	0.7354	0.802863	0.0259327	0.151587	0.439164	0.109398	0.349294	0.0883746	0.00436205	0.856991	0.709507	0.871022	0.443718	-0.000837045	0.965517	0.986174	0.502395	0.0979604	0.58935	0.113281	0.818712	0.341579	0.886032	0.368441	-0.0219381	0.05982	0.176531	0.974616	0.0128775	0.673921	0.350438	0.996569	0.109824	0.970632	0.888347	-0.0393638	0.00844997	0.0514495	0.50614	0.00376062	0.228689	0.953012	0.827998	0.0455377	0.629007	0.990636
974	1781	RDN18-1	0.0970702	0.140475	0.634355	0.220064	0.466667	0.146604	0.211712	0.834817	0.904644	0.802549	0.871625	-0.00294932	0.948185	0.990223	0.812212	0.00556489	0.990258	0.773976	0.962087	0.0446532	0.997819	0.958119	0.00768924	0.870213	0.958049	0.974488	0.0118787	0.824097	0.947987	0.996237	0.121711	0.978066	0.980026	0.0237623	0.5323	0.774722	0.751251	0.00993034	0.512728	0.755757	0.890272	0.046905	0.75473	0.905818	0.150461	2.88986e-07	2.79977e-05	0.000178443	1	3.81507e-06	1.90372e-05	0.00742769	1	0.000423473	0.00097529	-0.0872712	0.049989	0.469127	0.0587826	1.41931e-05	0.0811147	0.0388393	0.999058	0.00315087	0.955732	0.868311	0.00940169	0.670372	0.90798	1	0.000178443	0.629906	0.952321	1	0.00742769	0.966316	0.994115	-0.0169373	0.281498	0.599368	0.34547	9.74231e-07	0.535432	0.174351	0.912591	0.00010814	0.931289	0.783218	0.0648016	0.00295527	0.047954	0.0826527	0.0217217	0.0102019	0.0364151	0.841321	0.209662	0.438416	0.522719	0.0102773	0.683695	0.934081	0.979764	0.00040567	0.641112	0.981221	0.993186	0.0192983	0.924937	0.998735	-0.0245749	0.134451	0.466712	0.230509	4.00998e-07	0.342316	0.0922003	0.810089	5.34129e-05	0.767618	0.487344	-0.00225782	0.950778	0.996294	0.791031	0.00147373	0.974491	0.739418	0.959747	0.0654336	0.998163	0.964843	0.00375561	0.83876	0.966144	0.848916	3.67937e-05	0.758883	0.752291	0.991255	0.00163364	0.952437	0.94267	-0.00539585	0.806415	0.922297	0.644961	3.43692e-05	0.945	0.528625	0.899888	0.00254332	0.991048	0.879486	0.00297478	0.954093	0.992801	0.911601	0.0153065	0.905836	0.884003	0.997236	0.237073	0.996263	0.997511	-0.0450839	0.0165186	0.114992	0.0680536	4.74461e-08	0.0843712	0.0153297	0.462487	7.89977e-06	0.480267	0.182314	-0.0072662	0.58539	0.786509	0.530276	1.8662e-06	0.851119	0.328336	0.933503	8.87777e-05	0.982503	0.790923	0.0263242	0.439916	0.844759	0.685715	0.00696129	0.430666	0.680324	0.984967	0.140639	0.993164	0.997138	0.0311617	0.0423853	0.130361	0.431928	0.000436003	0.103513	0.317844	0.804434	0.00838552	0.499563	0.664296	0.00251366	0.86934	0.936431	0.803309	1.30805e-05	0.775688	0.675572	0.976798	0.000871159	0.972573	0.954048	0.00818717	0.48541	0.685358	0.962386	1.14613e-05	0.530978	0.874074	0.982676	0.000587172	0.979169	0.962764	0.00127257	0.932908	0.983905	0.768017	1.05756e-05	0.819701	0.628958	0.998712	0.000782592	0.990896	0.961028	-0.00294311	0.83054	0.949673	0.644961	3.98875e-06	0.976096	0.463791	0.996003	0.000332063	0.996432	0.977683	0.0224348	0.399073	0.783537	0.714291	0.00158936	0.400545	0.703541	0.933933	0.0690614	0.880452	0.973122	-0.00166061	0.954965	0.989822	0.770206	0.000352015	0.9551	0.700543	0.976891	0.018034	0.985028	0.987492	-0.0134783	0.463696	0.750203	0.439485	3.98491e-06	0.675622	0.283071	0.898146	0.000379136	0.953381	0.903739	-0.0035463	0.798588	0.897878	0.629906	3.81507e-06	1	0.447298	0.966316	0.000423473	1	0.960969	0.0109571	0.371723	0.640406	0.952321	1.90372e-05	0.447298	1	0.994115	0.00097529	0.960969	1	-0.0295515	0.0133689	0.0506756	0.131879	3.22871e-08	0.168035	0.0215584	0.497706	4.30065e-06	0.48963	0.134883	0.0329082	0.0687827	0.282155	0.4237	0.000864248	0.120504	0.329069	0.889748	0.027409	0.871022	0.944655	-0.0452204	0.0194533	0.131579	0.0707623	6.01043e-08	0.0892288	0.0172325	0.334622	8.00589e-06	0.353729	0.113632	0.000191232	0.986912	0.99486	0.72023	3.54485e-06	0.841387	0.536629	0.965964	0.000214625	0.970632	0.918746	-0.0152535	0.307652	0.606829	0.36933	9.57054e-07	0.577496	0.188073	0.750914	7.0822e-05	0.85851	0.55453
974	1782	RDN18-1	-0.013983	0.83223	0.96222	0.675492	0.88159	0.89419	0.68843	0.966989	0.980056	0.982108	0.949263	0.0180296	0.691148	0.891947	0.969545	0.707516	0.398686	0.929769	0.993684	0.916258	0.767585	0.996881	-0.0244418	0.60346	0.870678	0.449547	0.706262	0.980811	0.445641	0.816736	0.875875	0.998588	0.824675	0.0340581	0.37067	0.636927	0.690812	0.456083	0.16965	0.621904	0.861613	0.690168	0.381713	0.825076	-0.0028857	0.922061	0.975754	0.617825	1	0.544541	0.612761	0.910331	1	0.807716	0.829616	-0.124229	0.00518005	0.148375	0.00598759	0.0267846	0.0346922	0.00362418	0.807971	0.357621	0.896669	0.868311	0.0160453	0.46757	0.817886	1	0.617825	0.143828	0.930068	1	0.910331	0.880355	0.994115	-0.00556503	0.723466	0.898942	0.438909	0.937954	0.413654	0.346621	0.939962	0.977628	0.89708	0.898763	0.044423	0.0417023	0.251129	0.374326	0.210244	0.011068	0.233855	0.997738	0.585092	0.438416	0.840392	0.0470822	0.0618351	0.477035	0.368169	0.210885	0.0176859	0.248186	0.981915	0.635517	0.396574	0.758533	-0.0178898	0.275921	0.640438	0.231106	0.665977	0.809516	0.133628	0.810089	0.896888	0.951901	0.531141	0.0151891	0.677922	0.925825	0.984473	0.708738	0.340349	0.971354	0.996752	0.94142	0.95414	0.992819	-0.00542919	0.768638	0.95041	0.468712	0.943405	0.454267	0.400286	0.915201	0.994157	0.908395	0.905733	0.000819085	0.970327	0.991702	0.63539	0.922135	0.369703	0.617952	0.896569	0.970208	0.83978	0.909339	0.0130296	0.800917	0.969067	0.958448	0.795115	0.51068	0.989309	0.997236	0.975224	0.97258	0.997511	-0.0654087	0.000501525	0.00938649	0.00634459	0.0821971	0.079249	0.000609469	0.139133	0.294319	0.476073	0.0265823	-0.0246746	0.0639162	0.198304	0.125177	0.513137	0.941735	0.0392111	0.728031	0.789259	0.982503	0.415089	0.0403331	0.236562	0.734247	0.561173	0.351621	0.0935027	0.476027	0.954204	0.735168	0.99201	0.997138	0.018098	0.238549	0.422462	0.940911	0.539971	0.0526047	0.830321	0.989963	0.747417	0.353886	0.942248	-0.00305237	0.841676	0.924777	0.489827	0.996112	0.34272	0.404583	0.898691	0.99761	0.868511	0.858674	-0.0127653	0.276701	0.490571	0.263263	0.762457	0.57632	0.129071	0.836707	0.909828	0.982761	0.697748	0.0170833	0.25838	0.599753	0.969948	0.558443	0.0565318	0.868386	0.998712	0.795462	0.670188	0.96994	-0.023061	0.0935207	0.370145	0.144338	0.547067	0.993428	0.0522568	0.90776	0.80955	0.99674	0.790881	-0.0205084	0.440794	0.810206	0.304592	0.666551	0.929889	0.255933	0.781117	0.873864	0.989335	0.834917	0.0293558	0.318024	0.776277	0.725103	0.452091	0.116326	0.634437	0.976891	0.800779	0.890127	0.987492	-0.0228437	0.214218	0.533558	0.188816	0.577062	0.987119	0.107782	0.795079	0.832798	0.992317	0.772662	-0.0232268	0.0946223	0.269624	0.143828	0.544541	1	0.0525847	0.880355	0.807716	1	0.783466	0.0137626	0.26187	0.52374	0.930068	0.612761	0.0525847	1	0.994115	0.829616	0.783466	1	-0.0184821	0.121875	0.264639	0.181755	0.634077	0.801393	0.0673984	0.576423	0.821915	0.914774	0.273703	0.0169467	0.348769	0.664842	0.97553	0.57774	0.0871275	0.88745	0.989609	0.855337	0.871022	0.99107	-0.0119249	0.53795	0.815884	0.355048	0.803507	0.645014	0.276372	0.731048	0.9179	0.895692	0.595675	0.00327617	0.778683	0.893174	0.619493	0.850348	0.155819	0.547237	0.939586	0.932342	0.720663	0.918746	-0.0119097	0.425736	0.709322	0.30873	0.790995	0.590161	0.197307	0.709015	0.886874	0.869573	0.561287
999	1007	RDN18-1	0.100018	0.128758	0.622804	0.957146	0.280824	0.885241	0.930715	0.990731	0.816721	0.982108	0.984941	0.0547907	0.226982	0.583352	0.42302	0.53195	0.255935	0.414782	0.832752	0.836871	0.66416	0.785249	0.0579414	0.217873	0.631198	0.472257	0.50647	0.300071	0.468332	0.822997	0.776142	0.710056	0.827346	0.0133624	0.72548	0.891081	0.0665688	0.893527	0.0200538	0.0492554	0.211826	0.956735	0.0750329	0.156957	0.0199972	0.497734	0.809391	0.0437974	1	0.00710003	0.0238295	0.277801	1	0.0829582	0.172505	0.148089	0.000843634	0.0496238	0.304144	0.0190108	0.420161	0.249759	0.999058	0.308809	0.955732	0.95463	0.0962007	1.26967e-05	0.000685622	1	0.0437974	0.605247	0.933782	1	0.277801	0.966316	0.994115	0.114042	3.47399e-13	3.46768e-11	0.518175	0.00602136	0.847629	0.325244	0.955503	0.085324	0.998282	0.879943	0.0792218	0.000277246	0.0080537	0.592543	0.11599	0.244581	0.561969	0.997738	0.46257	0.825218	0.899691	0.112895	7.1298e-06	0.000652377	0.624917	0.019467	0.919677	0.509738	0.993107	0.215212	0.966554	0.912432	0.1275	6.37602e-15	6.17724e-13	0.263357	0.00185496	0.421365	0.108616	0.834034	0.0441216	0.795862	0.498886	0.116155	0.00143995	0.0427315	0.646483	0.0457181	0.875891	0.57385	0.951631	0.346003	0.994966	0.945041	0.122932	2.29606e-11	2.29188e-09	0.361299	0.00384847	0.579886	0.200367	0.905313	0.0681913	0.925521	0.73477	0.0643215	0.00345371	0.029321	0.317711	0.241316	0.0863635	0.248868	0.812513	0.554196	0.575181	0.767342	-0.00181315	0.97201	0.993984	0.089473	0.721927	0.0418179	0.0788674	0.790965	0.959633	0.719966	0.729523	0.07033	0.000182276	0.0041815	0.383218	0.161434	0.0972476	0.30159	0.770363	0.443954	0.485453	0.741623	0.0762599	9.8272e-09	3.6785e-07	0.449379	0.0905268	0.0864486	0.336216	0.933503	0.361023	0.56045	0.790923	0.111559	0.00102793	0.0463836	0.710511	0.0474422	0.965547	0.635441	0.989555	0.391427	0.993164	0.997138	0.0960782	3.58643e-10	1.1686e-08	0.996439	0.0257182	0.511114	0.919781	0.998457	0.160078	0.826218	0.973554	0.0919546	1.63591e-09	6.73588e-08	0.876899	0.0347594	0.392824	0.916222	0.98319	0.199567	0.891236	0.978369	0.0901817	1.3612e-14	6.7936e-13	0.813629	0.0312013	0.286516	0.822993	0.942327	0.197905	0.973116	0.954901	0.100097	3.1664e-11	2.42561e-09	0.886483	0.0184347	0.637747	0.761025	0.998712	0.144708	0.967624	0.96994	0.0981507	8.40825e-13	6.29472e-11	0.941425	0.019206	0.553748	0.827677	0.998025	0.147674	0.977159	0.983497	0.13887	1.56596e-07	1.98395e-05	0.22427	0.00341077	0.341777	0.132066	0.729226	0.0908628	0.880452	0.74515	0.0724747	0.0135902	0.202561	0.528041	0.220026	0.259227	0.507668	0.976891	0.694489	0.923236	0.973032	0.0902722	8.75897e-07	4.12172e-05	0.839873	0.0488276	0.402562	0.866779	0.957407	0.285256	0.919319	0.991683	0.109942	2.10628e-15	1.65193e-13	0.605247	0.00710003	1	0.400363	0.966316	0.0829582	1	0.951571	0.0940586	1.53363e-14	9.71498e-13	0.933782	0.0238295	0.400363	1	0.994115	0.172505	0.951571	1	0.0468266	8.81075e-05	0.00074417	0.0549081	0.4124	0.000761294	0.00708642	0.342716	0.694832	0.0176733	0.0582661	0.0958273	1.09569e-07	5.72887e-06	0.989771	0.0326347	0.543576	0.936785	0.992752	0.205044	0.997691	0.99107	0.0111232	0.565626	0.826937	0.00476103	0.806989	5.23136e-05	0.000421913	0.0674648	0.918726	0.00217755	0.0059786	0.0798425	6.88692e-12	2.54893e-10	0.521488	0.0661258	0.103867	0.410996	0.904162	0.287842	0.685402	0.894744	0.0819269	4.05974e-08	1.18343e-06	0.600374	0.0681551	0.178515	0.539228	0.844814	0.269573	0.560806	0.852571
999	1126	RDN18-1	0.0350482	0.595337	0.911096	0.601612	0.882359	0.647037	0.508271	0.966989	0.980056	0.918411	0.934237	-0.0260314	0.566188	0.840858	0.649218	0.195762	0.54944	0.75168	0.907725	0.525717	0.841212	0.941013	-0.0569409	0.225936	0.637789	0.307808	0.0715454	0.23343	0.355511	0.690235	0.340352	0.641785	0.76837	0.00583069	0.878228	0.957492	0.856047	0.416867	0.950276	0.687851	0.925531	0.657899	0.978261	0.86543	0.0460555	0.118216	0.438022	0.201401	1	0.201772	0.0842056	0.565963	1	0.553005	0.350573	-0.0441336	0.32227	0.843225	0.415238	0.101327	0.324778	0.482759	0.999058	0.60608	0.955732	0.963892	-0.00238999	0.913838	0.97525	1	0.201401	0.834373	0.749001	1	0.565963	0.966316	0.975807	0.0206782	0.188552	0.493377	0.40863	0.460436	0.419319	0.126333	0.93968	0.766181	0.89708	0.731635	-0.00996067	0.648094	0.868054	0.812822	0.137954	0.620538	0.976695	0.997738	0.502062	0.912824	0.993097	0.00507658	0.840505	0.969995	0.828785	0.304815	0.950316	0.584581	0.993107	0.756436	0.973426	0.912432	0.0182167	0.267239	0.632389	0.467117	0.422717	0.498565	0.170391	0.907228	0.760866	0.866466	0.58495	-0.0198196	0.587867	0.895253	0.691993	0.173174	0.567294	0.818677	0.95793	0.60304	0.967889	0.976752	-0.00318102	0.863163	0.97241	0.978708	0.169092	0.787588	0.741301	0.996124	0.528095	0.960684	0.936563	0.0274613	0.212257	0.488592	0.352516	0.623245	0.365945	0.141242	0.827617	0.852322	0.83978	0.644803	0.025387	0.623165	0.943717	0.6313	0.735624	0.687648	0.509317	0.997236	0.959633	0.97258	0.976997	0.00377636	0.840934	0.943473	0.836489	0.240208	0.98186	0.530954	0.952633	0.546224	0.999876	0.874169	0.0165289	0.2146	0.438646	0.47623	0.375117	0.502141	0.143932	0.933503	0.71584	0.891781	0.618442	-0.0199453	0.558455	0.889108	0.674684	0.154886	0.540981	0.804532	0.983237	0.573018	0.993164	0.997138	0.00221532	0.885296	0.937314	0.867958	0.200109	0.962096	0.52288	0.95509	0.478731	0.984344	0.798712	-0.0169377	0.267647	0.506102	0.598836	0.0653942	0.34297	0.757664	0.935737	0.272459	0.868511	0.957945	0.0209489	0.0742253	0.194509	0.364777	0.441919	0.343984	0.0700425	0.858842	0.726711	0.979169	0.647078	-0.00672187	0.656543	0.870633	0.8751	0.121772	0.637882	0.84213	0.998712	0.411676	0.967624	0.96994	-0.00286762	0.834823	0.950717	0.985777	0.144055	0.762012	0.679213	0.998025	0.450426	0.991297	0.983497	0.0342096	0.198414	0.619503	0.303865	0.771767	0.316002	0.136366	0.781117	0.930391	0.880452	0.74515	0.00685117	0.815767	0.963084	0.80722	0.360276	0.913868	0.592393	0.976891	0.768024	0.985028	0.987492	0.0319112	0.0826916	0.319183	0.246346	0.692282	0.226748	0.061082	0.833732	0.878669	0.883126	0.712561	0.00322874	0.816286	0.905946	0.834373	0.201772	1	0.465066	0.966316	0.553005	1	0.961907	-0.0107136	0.382445	0.649367	0.749001	0.0842056	0.465066	1	0.975807	0.350573	0.961907	1	-0.0168115	0.159398	0.318189	0.577004	0.0549255	0.288202	0.729402	0.896812	0.25138	0.633474	0.901265	0.0123133	0.496014	0.772317	0.616945	0.343155	0.698883	0.306148	0.95029	0.709507	0.997691	0.936656	0.00578836	0.764972	0.918607	0.78685	0.267337	0.916926	0.484395	0.940613	0.584422	0.982967	0.741625	-0.00504404	0.66524	0.826283	0.917803	0.117432	0.657799	0.744863	0.993561	0.416008	0.970632	0.967187	-0.018944	0.205147	0.480963	0.546642	0.0561556	0.291418	0.679317	0.840641	0.247044	0.673932	0.900081
999	1181	RDN18-1	0.119252	0.0698239	0.513033	0.169749	0.158559	0.285528	0.208769	0.834817	0.708729	0.828507	0.871625	0.209204	3.14222e-06	0.000106607	0.00023872	0.00039442	0.000647219	0.000210063	0.00378541	0.00625437	0.0087822	0.00304134	0.0741049	0.114844	0.484537	0.323094	0.298565	0.570595	0.408615	0.693758	0.635607	0.906769	0.817428	0.00581516	0.878549	0.957492	0.732131	0.856669	0.340684	0.511605	0.884935	0.944845	0.606673	0.752161	0.0147702	0.616512	0.855058	0.862843	1	0.358958	0.582743	0.96269	1	0.673972	0.817068	-0.0277545	0.533758	0.93245	0.338367	0.440017	0.127581	0.203474	0.999058	0.8623	0.955732	0.95463	0.0213234	0.33432	0.743585	1	0.862843	0.366922	0.65801	1	0.96269	0.954775	0.975807	0.0112182	0.47567	0.756936	0.717336	0.917796	0.111911	0.292364	0.967383	0.968704	0.637585	0.857774	0.0372226	0.087982	0.375405	0.618701	0.552061	0.754479	0.864569	0.997738	0.873976	0.940792	0.960881	0.000728125	0.976973	0.990938	0.550771	0.725305	0.130504	0.266189	0.993107	0.9401	0.730386	0.767454	0.0663022	5.29783e-05	0.00178072	0.111745	0.137494	0.347052	0.111825	0.664482	0.496373	0.769921	0.506634	0.050508	0.167035	0.617496	0.506605	0.459658	0.901653	0.655813	0.942454	0.838718	0.997766	0.948405	0.0626885	0.000674301	0.0209542	0.162027	0.180345	0.469682	0.189667	0.800769	0.531795	0.914644	0.73477	0.0120597	0.583892	0.811123	0.772938	0.94298	0.21133	0.423266	0.927829	0.976224	0.754556	0.837202	-0.0375038	0.46782	0.916716	0.309389	0.393567	0.131733	0.198438	0.90253	0.907819	0.804901	0.942987	0.0488996	0.00931215	0.0796733	0.355399	0.342925	0.888818	0.486455	0.753295	0.635637	0.973606	0.874169	0.0316778	0.0173664	0.0843729	0.696436	0.611715	0.483637	0.950618	0.968323	0.847917	0.891781	0.975778	0.00731379	0.83012	0.958761	0.737641	0.872378	0.312917	0.493828	0.989555	0.945074	0.993164	0.997138	0.0596324	0.000101629	0.000964739	0.165928	0.189461	0.507531	0.184405	0.612621	0.460515	0.826218	0.529369	0.0179282	0.240662	0.474696	0.902258	0.926422	0.193701	0.459821	0.986433	0.95956	0.756903	0.878135	0.0312361	0.00776234	0.0353165	0.700124	0.614262	0.444338	0.927216	0.930839	0.843287	0.979169	0.967909	0.0218646	0.148001	0.453623	0.984325	0.835274	0.262221	0.584	0.999356	0.944083	0.901519	0.954054	0.0291805	0.0338112	0.204732	0.769178	0.667033	0.415748	0.847278	0.996003	0.858384	0.949391	0.983497	0.0429028	0.106708	0.473494	0.544083	0.491222	0.931876	0.738146	0.896928	0.813761	0.989335	0.973122	-0.0373059	0.204399	0.669944	0.121469	0.224509	0.013321	0.0324693	0.947219	0.697031	0.890127	0.750006	0.0312191	0.0895789	0.333082	0.737949	0.645668	0.545707	0.943486	0.954142	0.86062	0.94221	0.997064	0.04554	0.00104351	0.0097375	0.366922	0.358958	1	0.504831	0.954775	0.673972	1	0.974543	0.0328312	0.00742583	0.0451304	0.65801	0.582743	0.504831	1	0.975807	0.817068	0.974543	1	0.0377605	0.00157005	0.00867745	0.524631	0.48263	0.679624	0.779533	0.872907	0.744055	0.868749	0.93544	0.0192493	0.287189	0.609813	0.94373	0.899927	0.262441	0.545856	0.984216	0.949843	0.932559	0.988028	0.0137092	0.478892	0.773624	0.801176	0.976699	0.194165	0.417532	0.942727	0.984087	0.523538	0.702214	0.0385801	0.000930639	0.0069671	0.501819	0.465634	0.708912	0.741119	0.894454	0.739961	0.970632	0.967187	0.0466417	0.00180272	0.01492	0.35604	0.348802	0.958108	0.487286	0.743331	0.636444	0.988648	0.836294
999	1187	RDN18-1	0.153808	0.0190758	0.304992	0.122129	0.0168172	0.292285	0.201339	0.768391	0.40001	0.83083	0.871625	0.160324	0.0003771	0.005832	0.0237232	0.000916932	0.102215	0.0495564	0.153395	0.0114074	0.420219	0.276778	0.164009	0.000450234	0.017245	0.0234314	0.000979019	0.0978204	0.0484081	0.264497	0.0233421	0.490487	0.386529	0.0177637	0.640628	0.849529	0.560548	0.410034	0.124739	0.235462	0.779384	0.654891	0.327071	0.465334	-0.0230809	0.433835	0.769548	0.0764542	1	0.00178097	0.00638986	0.383871	1	0.0370664	0.0721296	0.0219154	0.623196	0.95702	0.664718	0.413913	0.213262	0.348232	0.999058	0.846887	0.955732	0.95463	0.0441122	0.0457171	0.295859	1	0.0764542	0.160843	0.387539	1	0.383871	0.892678	0.96467	0.0867776	3.24264e-08	1.81038e-06	0.12481	0.0013833	0.810735	0.321137	0.786378	0.0354339	0.993028	0.879943	0.0870467	6.43962e-05	0.00246652	0.177398	0.00349239	0.838015	0.423177	0.954331	0.0662958	0.948523	0.874652	0.00600376	0.811878	0.961137	0.26934	0.46671	0.0105714	0.0358437	0.929431	0.842354	0.365865	0.481089	0.0801323	1.02015e-06	4.87009e-05	0.201945	0.0029376	0.945405	0.516748	0.781949	0.0610963	0.987635	0.870959	0.14224	9.27561e-05	0.00500883	0.02436	0.000589037	0.127639	0.0538889	0.523348	0.0399909	0.842147	0.610143	0.0988715	7.8718e-08	5.76215e-06	0.0632411	0.000642715	0.465173	0.153421	0.800769	0.0178353	0.912841	0.73477	0.106228	1.31159e-06	4.40854e-05	0.0516823	0.000620887	0.354798	0.123183	0.429777	0.0147682	0.83978	0.59485	0.110085	0.0326094	0.497293	0.25146	0.0292572	0.602488	0.422236	0.896605	0.334124	0.97258	0.976997	0.0839333	7.873e-06	0.00027589	0.180744	0.00291983	0.923592	0.448981	0.607958	0.0381295	0.987655	0.859256	0.0827873	4.78255e-10	2.28315e-08	0.143675	0.00145973	0.953492	0.380333	0.741763	0.0285935	0.986064	0.798565	0.0439315	0.197286	0.705204	0.996546	0.148679	0.317955	0.543604	0.998817	0.571055	0.993164	0.997138	0.106874	2.96091e-12	1.21915e-10	0.0226381	0.000140523	0.23246	0.0444967	0.231953	0.00374353	0.687369	0.251143	0.0569031	0.000193924	0.00236587	0.642876	0.0192743	0.242496	0.632209	0.944829	0.141792	0.785958	0.954048	0.0859965	2.11624e-13	8.93704e-12	0.102385	0.000827286	0.814748	0.262434	0.788752	0.0204064	0.987575	0.805021	0.0462128	0.00222192	0.0278289	0.939123	0.0422097	0.0924335	0.309365	0.998712	0.224893	0.760009	0.925643	0.0683716	6.4417e-07	2.14333e-05	0.363674	0.00628966	0.507453	0.922024	0.971432	0.0746557	0.966977	0.983497	0.0571438	0.0316021	0.247376	0.71369	0.0496634	0.425838	0.75499	0.933933	0.292706	0.887741	0.973122	0.0340982	0.246079	0.707089	0.791143	0.182341	0.154296	0.321754	0.976891	0.658811	0.890127	0.96719	0.0891203	1.20603e-06	5.22718e-05	0.12659	0.00168187	0.750879	0.317917	0.774051	0.0386251	0.967322	0.906514	0.0816391	4.00093e-09	1.51484e-07	0.160843	0.00178097	1	0.425798	0.892678	0.0370664	1	0.951571	0.0665228	5.66868e-08	1.54888e-06	0.387539	0.00638986	0.425798	1	0.96467	0.0721296	0.951571	1	0.062704	1.496e-07	2.45098e-06	0.470875	0.00878227	0.313113	0.827819	0.834218	0.0772396	0.657834	0.95371	0.0916726	3.79681e-07	1.68287e-05	0.10402	0.0012458	0.666876	0.260706	0.856991	0.0377137	0.997691	0.908041	0.0804598	3.15026e-05	0.00093486	0.227596	0.00430662	0.961416	0.552672	0.623033	0.0521492	0.987035	0.781485	0.0690326	3.05142e-09	8.30692e-08	0.330966	0.00474331	0.49723	0.884939	0.803485	0.0564116	0.932686	0.974029	0.0959652	1.25363e-10	6.66044e-09	0.0577395	0.000456984	0.49207	0.136633	0.394023	0.00895152	0.803232	0.463108
999	1191	RDN18-1	0.0585235	0.374891	0.834437	0.956182	0.642522	0.967046	0.944329	0.990731	0.944379	0.991658	0.985826	0.18358	4.50863e-05	0.000977067	0.0178452	0.00373099	0.00785344	0.00644397	0.123801	0.0349977	0.0645727	0.0543251	0.0687108	0.143815	0.53468	0.906537	0.433436	0.795495	0.7637	0.987077	0.741464	0.977727	0.956602	0.0535468	0.159107	0.370913	0.843714	0.550651	0.959478	0.996895	0.925384	0.76244	0.981585	0.996895	0.0240013	0.415723	0.757816	0.309964	1	0.344907	0.365743	0.668424	1	0.667757	0.658338	-0.0118142	0.791131	0.981963	0.147051	0.515494	0.16056	0.16883	0.999058	0.911016	0.955732	0.95463	0.0624506	0.00465495	0.0733656	1	0.309964	0.799826	0.735938	1	0.668424	0.966316	0.975807	0.0551812	0.000446202	0.00738587	0.79389	0.364226	0.982249	0.94259	0.970602	0.709061	0.998282	0.987052	0.0257457	0.238051	0.589579	0.250007	0.963152	0.260663	0.277278	0.982753	0.995835	0.825218	0.840392	0.0504072	0.045552	0.42057	0.726385	0.508186	0.859004	0.908807	0.993107	0.864578	0.958932	0.990107	0.041987	0.0105267	0.111855	0.46903	0.604479	0.536047	0.577799	0.907228	0.851127	0.876863	0.884285	0.0502901	0.168876	0.61902	0.781599	0.586403	0.893679	0.931287	0.95793	0.902654	0.997766	0.976752	0.0975913	1.15689e-07	8.10807e-06	0.232719	0.0391595	0.0761788	0.0530382	0.828658	0.244764	0.603989	0.661203	0.0587056	0.00762125	0.0538721	0.906828	0.358995	0.909277	0.846782	0.964636	0.658449	0.991048	0.991577	0.0808878	0.116902	0.723168	0.748873	0.35189	0.645667	0.617731	0.997236	0.894498	0.97258	0.976997	0.0587517	0.00177732	0.0239938	0.901112	0.333875	0.897543	0.826776	0.965288	0.635637	0.978337	0.966023	0.0638547	1.59544e-06	3.83604e-05	0.95767	0.230785	0.678203	0.584926	0.998899	0.598065	0.950014	0.876447	0.0184005	0.589328	0.897995	0.291457	0.903927	0.324982	0.343328	0.925883	0.966446	0.993164	0.997138	0.0389658	0.0111365	0.0468503	0.395308	0.661778	0.43266	0.465388	0.770566	0.826912	0.774211	0.761543	0.0448098	0.0033477	0.0256721	0.522359	0.542483	0.609	0.658462	0.913099	0.773648	0.944584	0.954048	0.0797325	1.0124e-11	3.43798e-10	0.500037	0.0872735	0.196602	0.134731	0.877311	0.338693	0.942832	0.697748	0.0360427	0.0170706	0.126361	0.336762	0.72398	0.352425	0.377197	0.997334	0.893286	0.901519	0.926751	0.0380788	0.00560713	0.0601625	0.361762	0.674128	0.381397	0.409143	0.971432	0.859575	0.949391	0.971914	0.0539677	0.042381	0.287842	0.81108	0.463102	0.956193	0.993077	0.970685	0.804112	0.996071	0.999077	0.0304888	0.299696	0.76114	0.39764	0.87968	0.451442	0.478362	0.947219	0.95875	0.970121	0.973032	0.0547958	0.00287134	0.0346454	0.795234	0.388844	0.970851	0.961728	0.954142	0.721365	0.989503	0.9979	0.0556605	6.11956e-05	0.00096449	0.799826	0.344907	1	0.918216	0.966316	0.667757	1	0.994751	0.0537066	1.17961e-05	0.000187712	0.735938	0.365743	0.918216	1	0.975807	0.658338	0.994751	1	0.042106	0.00042262	0.00288222	0.430144	0.580198	0.471511	0.509589	0.803244	0.78962	0.751258	0.760956	0.0183422	0.310513	0.636089	0.132804	0.873742	0.111542	0.115542	0.856991	0.939307	0.871022	0.798222	0.0394421	0.0415609	0.217304	0.445615	0.670523	0.507704	0.54468	0.780601	0.853859	0.825646	0.775122	0.0631269	5.94203e-08	1.29612e-06	0.978938	0.229969	0.688281	0.587462	0.996569	0.531802	0.970632	0.935516	0.0397617	0.00780978	0.0485849	0.407508	0.643144	0.448356	0.482792	0.770599	0.81225	0.777918	0.836294
999	1269	RDN18-1	-0.00109698	0.986741	0.997128	0.766826	0.962003	0.959118	0.872088	0.966989	0.985683	0.989037	0.984941	0.0196419	0.665136	0.882709	0.991857	0.663048	0.725329	0.842856	0.99833	0.905866	0.923777	0.971751	0.058369	0.21449	0.627468	0.474935	0.270176	0.26819	0.334084	0.822997	0.607897	0.680706	0.75778	-0.0552816	0.146011	0.351462	0.0956418	0.306641	0.165938	0.112345	0.276945	0.568866	0.374626	0.288887	-0.00464646	0.874823	0.959915	0.513025	1	0.832215	0.655162	0.837438	1	0.929958	0.847259	0.0076139	0.864476	0.986242	0.806469	0.823859	0.91483	0.959328	0.999058	0.986833	0.982519	0.996379	0.0201723	0.361074	0.753247	1	0.513025	0.509898	0.696981	1	0.837438	0.966316	0.975807	0.0016421	0.916847	0.970976	0.506839	0.855035	0.969557	0.682445	0.955503	0.942804	0.998282	0.95729	-0.00547437	0.801938	0.937478	0.422437	0.982517	0.765641	0.547168	0.997738	0.999215	0.940792	0.894923	0.037814	0.133727	0.637012	0.609063	0.28784	0.23306	0.336016	0.993107	0.755375	0.780166	0.819731	0.0103976	0.526599	0.823656	0.730108	0.665172	0.720293	0.98663	0.966238	0.896888	0.93559	0.99611	-0.0133341	0.715427	0.938827	0.446345	0.857505	0.694954	0.556235	0.926577	0.979585	0.967889	0.945041	-0.030201	0.101699	0.451378	0.08914	0.475538	0.169557	0.0777098	0.800769	0.786858	0.74274	0.694042	-0.00596821	0.786355	0.916904	0.415618	0.972181	0.753053	0.537252	0.838453	0.984001	0.969861	0.885668	-0.00711405	0.890499	0.984208	0.637372	0.967885	0.862024	0.753827	0.997236	0.989761	0.996263	0.988285	0.0351385	0.0617556	0.269792	0.616155	0.269276	0.174752	0.277626	0.884395	0.573429	0.62705	0.72556	0.0318213	0.0168648	0.0825447	0.660731	0.273692	0.138446	0.242555	0.953427	0.639418	0.662821	0.716711	-0.00895338	0.792823	0.947558	0.486222	0.926078	0.763234	0.610623	0.93859	0.971268	0.993164	0.997138	0.0364067	0.0177131	0.0674532	0.557506	0.230384	0.111313	0.192402	0.860532	0.511452	0.518425	0.540673	0.013318	0.383439	0.624961	0.804205	0.599445	0.609867	0.871074	0.976798	0.80328	0.944584	0.971437	0.0172713	0.141082	0.310595	0.910287	0.502504	0.429195	0.679197	0.974681	0.776491	0.979169	0.934771	0.0164286	0.277078	0.622187	0.891913	0.536866	0.508964	0.750038	0.998712	0.783659	0.950424	0.96994	0.0321357	0.0194206	0.147934	0.654992	0.272238	0.140383	0.244066	0.996003	0.601205	0.949391	0.86924	0.015827	0.551932	0.87365	0.902847	0.616694	0.66555	0.847967	0.979926	0.854793	0.959991	0.976086	0.0204492	0.486746	0.870841	0.994165	0.558419	0.591267	0.751082	0.996996	0.821644	0.985028	0.990887	0.00104457	0.954714	0.985788	0.518057	0.873675	0.952223	0.692593	0.898146	0.956704	0.989503	0.977526	0.00246681	0.859116	0.929064	0.509898	0.832215	1	0.691351	0.966316	0.929958	1	0.98059	0.010044	0.412897	0.674182	0.696981	0.655162	0.691351	1	0.975807	0.847259	0.98059	1	0.0380897	0.0014277	0.0080253	0.487992	0.192001	0.0589272	0.11145	0.841976	0.471856	0.264705	0.34685	-0.0107775	0.55127	0.804851	0.292374	0.863365	0.572801	0.354801	0.889237	0.939307	0.997691	0.97442	-0.00307048	0.873996	0.952287	0.44215	0.9654	0.821477	0.57841	0.780601	0.978625	0.979314	0.797801	-0.0127561	0.27383	0.497242	0.20036	0.803876	0.415004	0.190656	0.741334	0.904361	0.919847	0.77425	0.0120798	0.419154	0.701883	0.768209	0.623278	0.647394	0.918561	0.922048	0.806758	0.87635	0.980022
999	1271	RDN18-1	0.0386966	0.557577	0.903104	0.950761	0.863625	0.873238	0.714091	0.990731	0.980056	0.982108	0.961772	0.0118338	0.79428	0.938436	0.665849	0.800557	0.437332	0.280757	0.914341	0.973169	0.772231	0.719817	0.0536134	0.254275	0.664748	0.717442	0.627675	0.939182	0.835504	0.942018	0.837586	0.998588	0.961974	0.00568373	0.881274	0.957492	0.527929	0.683222	0.290282	0.156252	0.762158	0.860162	0.550791	0.356197	0.0259126	0.379567	0.737558	0.825467	1	0.476754	0.246154	0.96269	1	0.761435	0.559527	0.00704462	0.874522	0.986242	0.595208	0.731868	0.374252	0.231478	0.999058	0.974848	0.955732	0.95463	0.0342726	0.120656	0.493715	1	0.825467	0.563505	0.25232	1	0.96269	0.966316	0.91647	0.0332402	0.0345135	0.182777	0.970471	0.83127	0.443612	0.133491	0.989791	0.93609	0.911975	0.740872	0.0763449	0.000459599	0.0121113	0.186812	0.180707	0.316506	0.62978	0.954331	0.57505	0.849141	0.91337	0.0617786	0.014231	0.257733	0.424543	0.368523	0.684523	0.939002	0.990137	0.774384	0.9298	0.990107	0.0388246	0.0180198	0.158286	0.872226	0.710016	0.620605	0.232012	0.976257	0.916416	0.909532	0.664307	0.00545283	0.881487	0.986619	0.512311	0.672345	0.27101	0.140131	0.947673	0.937404	0.940653	0.789739	-0.00339057	0.854247	0.97022	0.203666	0.413341	0.0253328	0.00311336	0.812227	0.740582	0.500945	0.20735	0.0300691	0.171974	0.442409	0.895756	0.912608	0.461791	0.19032	0.963769	0.970208	0.8855	0.731348	0.0968397	0.0603184	0.597523	0.277581	0.24521	0.390522	0.545498	0.896605	0.794433	0.97258	0.976997	0.0927369	7.84261e-07	3.63853e-05	0.0493821	0.0625845	0.0729012	0.210869	0.400936	0.262404	0.462402	0.673428	0.0711594	8.83483e-08	2.85313e-06	0.163659	0.173467	0.278658	0.698875	0.784149	0.513914	0.832224	0.91789	0.0485605	0.154062	0.663374	0.732238	0.625155	0.97455	0.678434	0.989555	0.877198	0.993164	0.997138	0.070492	4.30489e-06	6.08596e-05	0.189767	0.191849	0.329349	0.74651	0.612621	0.464624	0.744277	0.907254	0.0527584	0.000550382	0.00571911	0.503052	0.431822	0.887852	0.576771	0.904915	0.726966	0.982756	0.94142	0.0673976	8.95664e-09	2.0347e-07	0.197191	0.203356	0.344843	0.844329	0.804116	0.48543	0.979169	0.960004	0.0636056	2.53004e-05	0.000712303	0.285988	0.268386	0.51139	0.98503	0.997334	0.620577	0.950424	0.992615	0.0413793	0.00261081	0.0328245	0.790521	0.644035	0.676287	0.232275	0.996003	0.847222	0.991297	0.860035	0.0491145	0.0647474	0.372864	0.676291	0.570011	0.983116	0.62108	0.927529	0.844069	0.99617	0.957499	0.0948957	0.00121877	0.0501827	0.107847	0.106324	0.175491	0.342962	0.947219	0.491748	0.890127	0.96719	0.0498813	0.00665839	0.0628445	0.597289	0.502466	0.996149	0.534368	0.912925	0.80058	0.996691	0.977526	0.0497671	0.000339408	0.00386855	0.563505	0.476754	1	0.45499	0.966316	0.761435	1	0.961907	0.0639802	1.7795e-07	4.2786e-06	0.25232	0.246154	0.45499	1	0.91647	0.559527	0.961907	1	0.0954569	1.17201e-15	6.65619e-14	0.0174605	0.033097	0.0149121	0.0723587	0.176192	0.179208	0.118231	0.286286	0.0405424	0.0249397	0.15018	0.830875	0.681012	0.693898	0.296278	0.984216	0.89873	0.997691	0.936656	0.0562028	0.00367195	0.0436657	0.467475	0.403613	0.792554	0.740838	0.786207	0.707142	0.964974	0.890611	0.0379224	0.00113704	0.00823169	0.886998	0.712787	0.525149	0.133736	0.986329	0.867872	0.933663	0.711407	0.0523451	0.000459923	0.0049348	0.509728	0.436884	0.902126	0.557695	0.827998	0.710419	0.979061	0.85378
999	1280	RDN18-1	0.153461	0.0193514	0.304992	0.0837301	0.205921	0.034695	0.0901955	0.768391	0.763863	0.702827	0.809499	0.103505	0.022208	0.145724	0.158802	0.435911	0.0495293	0.17006	0.558588	0.776249	0.270381	0.573564	0.128101	0.00627159	0.0953999	0.0667132	0.232068	0.016718	0.0681731	0.387201	0.589915	0.202439	0.432412	0.00266987	0.944069	0.980838	0.5374	0.243988	0.901095	0.39852	0.769695	0.495414	0.949595	0.648934	0.0603679	0.0405012	0.235293	0.431905	1	0.117298	0.484331	0.793706	1	0.434002	0.752376	-0.0316745	0.477574	0.916385	0.22431	0.0944228	0.411322	0.146938	0.999058	0.604165	0.955732	0.95463	0.0306091	0.165735	0.565145	1	0.431905	0.396932	0.793276	1	0.793706	0.954775	0.975807	0.014484	0.357076	0.665726	0.563376	0.181832	0.759009	0.263752	0.966092	0.524242	0.977756	0.848819	0.0134322	0.538227	0.813628	0.59093	0.213436	0.834167	0.351778	0.997738	0.589827	0.948523	0.857347	0.0423986	0.0926605	0.56733	0.732407	0.652119	0.243755	0.862902	0.993107	0.913651	0.780166	0.974055	0.0296993	0.0704496	0.341965	0.974367	0.37664	0.323851	0.714214	0.996408	0.731318	0.764683	0.940026	0.0142691	0.69643	0.931144	0.710246	0.340003	0.87352	0.559837	0.95793	0.765837	0.994966	0.945041	0.0481774	0.00900727	0.131866	0.55273	0.732912	0.0897796	0.636676	0.922586	0.919245	0.629216	0.923804	0.0658695	0.00274713	0.0251363	0.271066	0.884133	0.0302042	0.271671	0.77983	0.966261	0.500644	0.784745	-0.0623852	0.226871	0.846436	0.107859	0.0449344	0.202085	0.0678696	0.798156	0.444115	0.926831	0.705052	0.0379009	0.0439042	0.215925	0.806966	0.531862	0.211954	0.983351	0.951866	0.778623	0.660532	0.994663	0.0396318	0.00291469	0.0234171	0.733749	0.532757	0.108646	0.905378	0.974075	0.792	0.589282	0.97312	0.0278436	0.413968	0.83967	0.947246	0.482657	0.597904	0.797245	0.998817	0.820024	0.993164	0.997138	0.0137565	0.370331	0.559782	0.542726	0.172775	0.781962	0.241956	0.845141	0.440489	0.92338	0.59961	0.0474746	0.00188019	0.0157994	0.541351	0.705409	0.0622384	0.617564	0.919744	0.867254	0.621655	0.954048	0.0386547	0.000984423	0.00657746	0.75446	0.505473	0.0998583	0.943557	0.939197	0.778192	0.863971	0.97883	0.0171566	0.256343	0.59886	0.625265	0.204715	0.659924	0.311682	0.997334	0.548885	0.967624	0.925643	0.0279015	0.0424317	0.235303	0.919437	0.331655	0.319172	0.615567	0.998025	0.661554	0.949391	0.983497	0.0670507	0.0116418	0.135028	0.304925	0.869702	0.0550715	0.324663	0.781117	0.964242	0.632373	0.845249	0.0290263	0.323488	0.779495	0.966634	0.463998	0.527149	0.797888	0.996227	0.802838	0.982285	0.995118	-0.0345843	0.0600097	0.268212	0.0275652	0.00792768	0.0737013	0.00155454	0.548327	0.095997	0.791604	0.115036	0.00785525	0.571916	0.764235	0.396932	0.117298	1	0.121168	0.954775	0.434002	1	0.867718	0.0374189	0.00227733	0.0177062	0.793276	0.484331	0.121168	1	0.975807	0.752376	0.867718	1	0.0406769	0.000659757	0.00423634	0.696654	0.546881	0.0817717	0.853176	0.954263	0.772228	0.332073	0.958205	0.0411263	0.0229268	0.142029	0.720173	0.588181	0.156311	0.868941	0.978271	0.865151	0.901935	0.99107	0.0558223	0.00390979	0.0455083	0.403589	0.900096	0.0503449	0.434498	0.774257	0.957311	0.252103	0.71013	0.0404795	0.000513098	0.00428971	0.700762	0.541499	0.0804673	0.860354	0.963697	0.78742	0.64044	0.970301	0.0376731	0.0117238	0.066698	0.796794	0.50407	0.155758	0.989801	0.935878	0.763035	0.537487	0.995781
999	1290	RDN18-1	0.110972	0.0917266	0.555624	0.259253	0.049405	0.2028	0.313083	0.834817	0.587566	0.802549	0.872193	0.154827	0.000598752	0.00876574	0.0157129	0.000609993	0.00644216	0.0181025	0.113748	0.00883164	0.0564536	0.125586	0.138553	0.00309303	0.0665912	0.0418992	0.00229576	0.0211077	0.0508621	0.353164	0.0424716	0.225045	0.393885	0.0824475	0.0299917	0.102588	0.249955	0.0176929	0.152141	0.319318	0.52185	0.075535	0.360178	0.565601	-0.0349679	0.235653	0.616916	0.0844006	1	0.0848002	0.0198647	0.39337	1	0.338567	0.157499	-0.0517619	0.245601	0.789194	0.108423	0.760008	0.120673	0.0499247	0.999058	0.98039	0.955732	0.923606	0.0304913	0.16737	0.566711	1	0.0844006	0.776841	0.668919	1	0.39337	0.966316	0.975807	0.0605354	0.000116958	0.00263877	0.280871	0.00548375	0.08086	0.355301	0.891767	0.0812303	0.584465	0.9085	0.0496386	0.0228545	0.180348	0.548624	0.0250429	0.314523	0.754731	0.997738	0.225386	0.849141	0.925738	0.0162702	0.51891	0.894547	0.680247	0.199689	0.82355	0.380039	0.993107	0.618394	0.958932	0.852901	-0.0608085	0.000210135	0.00558212	0.00126196	0.456209	0.000155663	1.18989e-06	0.0764059	0.780803	0.0103672	0.000132078	0.0342524	0.348886	0.784827	0.931814	0.152416	0.7776	0.85303	0.996752	0.57909	0.985002	0.976752	0.0321301	0.0816372	0.409788	0.955864	0.0610068	0.697185	0.677649	0.992908	0.316098	0.934738	0.93111	0.0258124	0.241013	0.517871	0.884074	0.108688	0.912864	0.542466	0.960152	0.377011	0.991048	0.888486	0.0563911	0.274767	0.874477	0.653975	0.135765	0.542593	0.786433	0.997236	0.648473	0.97258	0.993434	0.0706375	0.00017073	0.00398854	0.17788	0.0033354	0.0468609	0.207843	0.607958	0.0427188	0.394961	0.673428	-0.0129632	0.330419	0.561717	0.101734	0.508809	0.0704979	0.00341112	0.728031	0.789259	0.535285	0.119569	0.0339047	0.319806	0.791929	0.934898	0.137763	0.77103	0.836322	0.998817	0.569622	0.993164	0.997138	0.0881755	8.76129e-09	2.36555e-07	0.0365855	0.000314147	0.00212276	0.0207994	0.320741	0.00634007	0.0415812	0.16491	0.0131131	0.3908	0.630718	0.529561	0.159711	0.645937	0.157601	0.916071	0.439535	0.964561	0.667652	0.036101	0.00209011	0.0123605	0.827388	0.0296277	0.479854	0.752613	0.942327	0.191573	0.979169	0.945074	0.0278001	0.0658457	0.285765	0.922145	0.0658008	0.815878	0.490548	0.998712	0.297453	0.990896	0.947464	0.0464365	0.000728923	0.0114295	0.551148	0.0150757	0.241347	0.7985	0.996003	0.126204	0.949391	0.983497	0.0502463	0.05881	0.35415	0.578422	0.037107	0.375311	0.774018	0.902908	0.257184	0.880452	0.973122	-0.0312639	0.287572	0.747053	0.102858	0.931104	0.105865	0.0262892	0.947219	0.975475	0.890127	0.750006	-0.0107512	0.558883	0.804938	0.163391	0.49845	0.156483	0.0214013	0.790201	0.796085	0.834131	0.52247	0.0228803	0.0996471	0.277462	0.776841	0.0848002	1	0.326114	0.966316	0.338567	1	0.951571	0.0416021	0.000691651	0.00682125	0.668919	0.0198647	0.326114	1	0.975807	0.157499	0.951571	1	0.0501388	2.68211e-05	0.000259849	0.446617	0.0093551	0.14803	0.62753	0.814922	0.0798781	0.45855	0.83254	0.0157229	0.384681	0.698475	0.615207	0.154681	0.76047	0.249711	0.95029	0.483651	0.997691	0.902729	0.00431071	0.823816	0.937006	0.386534	0.279473	0.449124	0.113844	0.761136	0.595675	0.772911	0.368441	0.0356855	0.00219763	0.0137886	0.839765	0.0304433	0.492571	0.733793	0.976291	0.198202	0.932686	0.967187	0.0252863	0.0907726	0.285566	0.849578	0.0767227	0.908814	0.412064	0.94691	0.288685	0.979061	0.789451
999	1415	RDN18-1	0.193319	0.0031107	0.107859	0.0144598	0.00476842	0.107548	0.208779	0.48599	0.252173	0.802549	0.871625	0.171808	0.000136716	0.00254354	0.00321358	0.000744446	0.0667549	0.181371	0.030575	0.00991602	0.328147	0.578311	0.139468	0.00290076	0.0632789	0.0249833	0.00678359	0.263787	0.528493	0.265017	0.096125	0.67831	0.895334	0.0570954	0.133216	0.329934	0.416543	0.148437	0.521624	0.209761	0.685185	0.358185	0.75473	0.436318	-0.014497	0.623048	0.857135	0.358549	1	0.0033833	0.000177938	0.712816	1	0.062591	0.00564317	0.00733349	0.869421	0.986242	0.799732	0.691852	0.111649	0.0332317	0.999058	0.957512	0.955732	0.868311	0.0203383	0.357134	0.752498	1	0.358549	0.0180218	0.000672964	1	0.712816	0.616699	0.224097	0.0928159	3.33765e-09	2.15573e-07	0.00917884	0.00177508	0.670746	0.443947	0.555737	0.0380051	0.952455	0.942313	0.104248	1.67019e-06	0.000112277	0.00838624	0.00161654	0.436478	0.871248	0.372349	0.0371247	0.899582	0.960881	0.0155338	0.538007	0.896517	0.889291	0.452372	0.0211579	0.00124128	0.993107	0.832903	0.396574	0.118099	0.00866543	0.597699	0.858996	0.680362	0.50519	0.000682664	2.08471e-06	0.951935	0.799185	0.02771	0.000196223	0.0855083	0.0191743	0.212491	0.137359	0.0383573	0.963959	0.561162	0.800976	0.330011	0.998163	0.945041	0.0979286	1.04579e-07	7.48876e-06	0.00858001	0.00165139	0.546455	0.643445	0.476191	0.0385867	0.925521	0.93111	0.11805	7.44686e-08	3.55507e-06	0.00221582	0.000445309	0.195494	0.705802	0.113518	0.0118258	0.743995	0.936995	0.0319326	0.536498	0.934096	0.841159	0.448629	0.345972	0.160089	0.997236	0.908168	0.97258	0.940256	0.106485	1.38367e-08	8.59962e-07	0.0037702	0.000753232	0.339748	0.933991	0.0986359	0.0156766	0.746772	0.988639	0.0372363	0.00516517	0.03552	0.52427	0.120449	0.0186049	0.000124124	0.933503	0.419996	0.408693	0.00826668	0.119702	0.000425	0.0245605	0.0168922	0.00369337	0.337234	0.758463	0.625012	0.0911031	0.993164	0.997138	0.0776236	4.13969e-07	7.83685e-06	0.0381203	0.00704208	0.774238	0.125239	0.325489	0.0690877	0.920062	0.45331	0.076713	4.96728e-07	1.24903e-05	0.0409774	0.00756502	0.740883	0.113384	0.471642	0.0752167	0.972573	0.590745	0.0853204	3.25715e-13	1.30842e-11	0.0113728	0.00221357	0.930578	0.182954	0.516114	0.0376147	0.987575	0.740568	0.0692648	4.48083e-06	0.000152164	0.0752073	0.0139879	0.492191	0.0491606	0.806559	0.123812	0.948803	0.561138	0.0748279	5.07213e-08	1.989e-06	0.0414585	0.00759202	0.657374	0.0745243	0.839103	0.0802585	0.991297	0.821404	0.107612	4.98829e-05	0.00252791	0.0137968	0.00274088	0.434956	0.979483	0.438815	0.0793663	0.887741	0.99656	0.0354393	0.227982	0.698783	0.689853	0.244151	0.148065	0.0253732	0.976891	0.724478	0.890127	0.750006	0.0641276	0.000483274	0.00878676	0.138247	0.0278753	0.40704	0.0501441	0.774804	0.215499	0.920307	0.695749	0.0837005	1.60698e-09	6.45536e-08	0.0180218	0.0033833	1	0.191859	0.616699	0.062591	1	0.951571	0.108378	7.92207e-19	7.90767e-17	0.000672964	0.000177938	0.191859	1	0.224097	0.00564317	0.951571	1	0.096765	4.75494e-16	2.90051e-14	0.00300527	0.0006628	0.485165	0.505607	0.0741301	0.0152215	0.759747	0.759766	0.084238	3.07952e-06	0.000103509	0.0292286	0.00548853	0.981613	0.278866	0.678945	0.0969201	0.99794	0.931611	0.0492557	0.0109123	0.0922919	0.338405	0.0791114	0.158539	0.0116823	0.721217	0.304717	0.47834	0.0874206	0.0980342	3.46103e-17	1.93231e-15	0.00241887	0.000549566	0.439005	0.548447	0.211026	0.0130718	0.919847	0.918746	0.0764642	3.03637e-07	7.46404e-06	0.0404774	0.00745899	0.728963	0.105967	0.338929	0.075268	0.908604	0.4149
999	1428	RDN18-1	0.0397909	0.546481	0.903104	0.672125	0.812994	0.959336	0.601461	0.966989	0.980056	0.989037	0.941904	-0.00158104	0.97221	0.997853	0.831959	0.28977	0.438852	0.913654	0.966989	0.655372	0.772231	0.996881	-0.0424606	0.36672	0.756878	0.332114	0.0806986	0.119235	0.35689	0.693758	0.367698	0.511837	0.76837	-0.005072	0.893972	0.961247	0.74861	0.207441	0.321808	0.831883	0.890272	0.451488	0.592152	0.926478	0.0573747	0.0515524	0.273012	0.206003	1	0.528336	0.102144	0.575252	1	0.799564	0.384337	-0.0228035	0.609182	0.954886	0.529252	0.145167	0.219655	0.578488	0.999058	0.629644	0.955732	0.989734	0.00945031	0.668769	0.907082	1	0.206003	0.318303	0.82416	1	0.575252	0.954775	0.975807	0.0342466	0.0294015	0.163045	0.374238	0.500714	0.926003	0.13635	0.930848	0.801624	0.998282	0.750489	-0.0134314	0.538251	0.813628	0.474193	0.0606938	0.0621108	0.507056	0.997738	0.364439	0.626754	0.88777	-0.0730683	0.00372615	0.116895	0.016674	0.00108042	0.000223218	0.00778292	0.650581	0.0423271	0.0743315	0.255899	0.0280934	0.0870522	0.385417	0.510491	0.398707	0.712367	0.247012	0.915186	0.74715	0.932095	0.677873	0.0575046	0.115602	0.535007	0.274181	0.997851	0.597072	0.174911	0.891174	0.998374	0.967889	0.821705	0.0350891	0.0572078	0.349638	0.386762	0.533046	0.960989	0.168339	0.905313	0.82622	0.990208	0.73477	-0.0234491	0.286839	0.567841	0.305571	0.0328274	0.025915	0.295989	0.796246	0.188475	0.500644	0.789696	-0.10983	0.0330167	0.498885	0.0386346	0.0062141	0.00785453	0.0372964	0.723082	0.159177	0.545544	0.591415	0.0409866	0.0293173	0.16368	0.290844	0.648386	0.843901	0.106412	0.699285	0.856152	0.965674	0.502909	0.0306953	0.0211642	0.0961977	0.423562	0.422458	0.778992	0.147037	0.933503	0.741862	0.981329	0.627734	-0.0370948	0.276364	0.762431	0.265669	0.0416805	0.0529275	0.274379	0.925883	0.390975	0.99201	0.997138	0.0272827	0.0755753	0.199918	0.519583	0.378622	0.673763	0.243139	0.837874	0.647339	0.893876	0.599743	0.00345557	0.821096	0.91609	0.828389	0.114537	0.122877	0.991527	0.976798	0.379511	0.705482	0.999671	0.0247614	0.0348409	0.111423	0.552065	0.317566	0.539168	0.227451	0.903379	0.616615	0.979169	0.788177	-0.0121451	0.421691	0.744002	0.43327	0.0414647	0.0220277	0.43008	0.997334	0.222888	0.505877	0.939126	0.0172767	0.208981	0.553374	0.770158	0.230773	0.345543	0.473236	0.996003	0.560725	0.949391	0.977683	0.0371236	0.162802	0.57189	0.436801	0.619756	0.977451	0.267253	0.867528	0.854793	0.99617	0.834917	0.0317308	0.28043	0.741814	0.556138	0.549086	0.892514	0.392224	0.976891	0.821644	0.985028	0.973032	0.040872	0.0262217	0.162606	0.288065	0.643962	0.84543	0.102007	0.833732	0.86062	0.989503	0.772662	0.0362512	0.00907265	0.0531767	0.318303	0.528336	1	0.0876504	0.954775	0.799564	1	0.867718	0.00366983	0.764814	0.9049	0.82416	0.102144	0.0876504	1	0.975807	0.384337	0.867718	1	0.0083079	0.486852	0.673254	0.964759	0.133816	0.13844	0.792497	0.998978	0.394344	0.441972	0.942904	0.00455744	0.80107	0.931753	0.867803	0.137754	0.176976	0.968535	0.984216	0.458709	0.901935	0.99107	0.0104001	0.591159	0.843034	0.974946	0.195436	0.291853	0.775495	0.990715	0.483868	0.638875	0.901361	0.0158763	0.173203	0.371197	0.802656	0.203177	0.27496	0.483521	0.975712	0.510689	0.83554	0.913702	0.0105482	0.480529	0.744526	0.96811	0.168522	0.221102	0.729769	0.985267	0.443355	0.621326	0.920631
999	1572	RDN18-1	-0.00226142	0.972671	0.996313	0.95379	0.591945	0.801222	0.973294	0.990731	0.933134	0.963291	0.996104	-0.00618372	0.891621	0.971551	0.876502	0.431447	0.661209	0.897488	0.977807	0.77243	0.903357	0.989615	0.00469429	0.920545	0.975609	0.958319	0.564269	0.834703	0.92622	0.996237	0.797884	0.980459	0.980026	-0.00641316	0.866172	0.952963	0.854522	0.373924	0.603756	0.875183	0.925384	0.623156	0.815622	0.944525	0.0376582	0.201522	0.568821	0.345711	1	0.50403	0.252758	0.701962	1	0.784309	0.56932	-0.040475	0.364047	0.865417	0.408345	0.155842	0.246803	0.394802	0.999058	0.629644	0.955732	0.962689	0.00189557	0.931613	0.980739	1	0.345711	0.619408	0.943604	1	0.701962	0.966316	0.994115	-0.00507828	0.746784	0.909057	0.802762	0.214196	0.347048	0.802616	0.970602	0.548245	0.870153	0.962166	0.0769281	0.0004154	0.0111246	0.0187006	0.296986	0.0202791	0.0028082	0.551245	0.660171	0.519458	0.124684	0.0107534	0.66989	0.930807	0.797515	0.500546	0.879696	0.711079	0.993107	0.857367	0.958932	0.949055	0.0057945	0.724184	0.921189	0.890576	0.359075	0.669716	0.785656	0.976257	0.731318	0.915301	0.959016	-0.00987391	0.787188	0.956473	0.789105	0.325777	0.533085	0.802651	0.959747	0.764673	0.967607	0.976752	0.00818178	0.65755	0.908275	0.832032	0.410397	0.766624	0.721727	0.991255	0.740582	0.954339	0.932865	-0.00658736	0.764813	0.908335	0.79167	0.242879	0.41552	0.797995	0.931541	0.554538	0.852313	0.984175	-0.0698435	0.175971	0.802328	0.214553	0.0790776	0.12222	0.200691	0.879322	0.510385	0.790279	0.942987	-0.00592092	0.753008	0.909535	0.793616	0.226224	0.379575	0.796097	0.951866	0.52865	0.773338	0.95264	0.0277833	0.0369531	0.139591	0.32957	0.766748	0.526663	0.136847	0.89922	0.920098	0.897079	0.61456	-0.0493135	0.147769	0.653149	0.220527	0.0608334	0.0884105	0.185418	0.920107	0.440381	0.99201	0.997138	0.0223149	0.146138	0.31299	0.460954	0.653799	0.740017	0.271262	0.825274	0.821566	0.903296	0.625124	-0.00775377	0.61186	0.801697	0.727159	0.184143	0.279566	0.698719	0.976387	0.467151	0.831208	0.954048	-0.0113957	0.331527	0.548635	0.605798	0.133304	0.154924	0.512378	0.916004	0.398118	0.898732	0.904184	-0.00295925	0.84479	0.957483	0.860172	0.233793	0.38928	0.880455	0.998712	0.578832	0.901519	0.96994	0.0226454	0.0995837	0.381429	0.438565	0.653862	0.712917	0.233733	0.99247	0.847222	0.991297	0.860035	-0.0388502	0.144107	0.546876	0.252297	0.0613052	0.0800142	0.196986	0.766234	0.331945	0.649871	0.784867	0.0222299	0.449604	0.843398	0.591253	0.718808	0.834648	0.499058	0.976891	0.895966	0.985028	0.973032	-0.0189229	0.303561	0.628632	0.481774	0.113815	0.150039	0.404415	0.898146	0.411961	0.834131	0.941751	0.0152412	0.272755	0.523575	0.619408	0.50403	1	0.426189	0.966316	0.784309	1	0.951571	5.51584e-05	0.996412	0.998787	0.943604	0.252758	0.426189	1	0.994115	0.56932	0.951571	1	-0.00700325	0.557789	0.731723	0.730742	0.172751	0.238452	0.688905	0.954263	0.453001	0.579759	0.875033	-0.0411098	0.0229817	0.142029	0.143275	0.0269698	0.0163799	0.0671973	0.856991	0.181433	0.871022	0.798222	0.00572601	0.76743	0.919108	0.899219	0.379187	0.698172	0.810105	0.98557	0.682536	0.932132	0.914457	0.00264193	0.820711	0.918317	0.976847	0.283394	0.499888	0.881976	0.996569	0.606881	0.932686	0.974029	0.00325564	0.827641	0.939446	0.960505	0.312111	0.568481	0.872314	0.982637	0.618011	0.849717	0.96614
999	1575	RDN18-1	-0.013132	0.842303	0.965895	0.773842	0.911776	0.526212	0.477301	0.966989	0.980056	0.918411	0.921081	0.00293352	0.948463	0.990223	0.480481	0.888576	0.566874	0.49416	0.863751	0.980666	0.85092	0.822834	0.0287347	0.5414	0.848386	0.243243	0.556753	0.965461	0.884146	0.621383	0.796153	0.998588	0.970085	-0.0378855	0.319304	0.587765	0.926907	0.505386	0.0989984	0.0725407	0.967586	0.722351	0.279377	0.212829	-0.00487739	0.868657	0.959208	0.446776	1	0.286185	0.213508	0.793706	1	0.631123	0.52085	-0.0093881	0.833314	0.984681	0.634737	0.934731	0.402164	0.340429	0.999058	0.996841	0.955732	0.95463	-0.0337337	0.12661	0.504299	1	0.446776	0.0160871	0.00730681	1	0.793706	0.616699	0.347596	0.00755303	0.631061	0.84647	0.139095	0.717997	0.279333	0.165369	0.802461	0.889867	0.828688	0.783218	0.0432512	0.0473998	0.272487	0.0159968	0.202474	0.643046	0.778957	0.551245	0.579243	0.912824	0.943246	-0.0180259	0.474829	0.876865	0.648917	0.742124	0.0987579	0.0612018	0.993107	0.943234	0.705066	0.529356	0.0167766	0.30691	0.6704	0.074625	0.533307	0.52284	0.361332	0.576871	0.807233	0.876863	0.773355	-0.0113348	0.756631	0.95273	0.610541	0.893833	0.29422	0.233073	0.947673	0.980764	0.948312	0.867985	-0.0178685	0.332945	0.743539	0.592205	0.716872	0.0402223	0.0181417	0.937558	0.907675	0.500945	0.508685	0.00999367	0.649922	0.844847	0.173203	0.694793	0.434841	0.315537	0.678547	0.892292	0.869681	0.789696	-0.0614117	0.234218	0.848412	0.63179	0.355678	0.0936394	0.0746613	0.997236	0.898871	0.790279	0.705052	-0.000790755	0.966478	0.989919	0.270019	0.909685	0.187814	0.111241	0.694294	0.961667	0.631546	0.503988	0.0124669	0.349267	0.58122	0.0818544	0.602739	0.351553	0.206051	0.728031	0.842861	0.848373	0.692154	0.0105332	0.757327	0.942592	0.289813	0.739912	0.590554	0.494166	0.925883	0.904891	0.993164	0.997138	0.0304723	0.0471678	0.14099	0.0204138	0.301785	0.983175	0.783469	0.222878	0.572617	0.990446	0.923523	0.0160235	0.294336	0.534478	0.0719183	0.54116	0.483356	0.321114	0.554191	0.773648	0.896699	0.816083	0.0355944	0.00241407	0.0139508	0.00708359	0.215508	0.802758	0.980222	0.362898	0.501847	0.987575	0.99365	0.0234931	0.120089	0.404885	0.037796	0.405745	0.725119	0.531379	0.806559	0.71546	0.971381	0.954054	0.00914479	0.506064	0.786954	0.109399	0.675629	0.279141	0.156303	0.90776	0.859575	0.949391	0.835759	0.0285124	0.283807	0.709302	0.0803606	0.414238	0.93782	0.803096	0.624292	0.777133	0.992986	0.973122	0.038386	0.191591	0.654477	0.0567617	0.312898	0.823427	0.942607	0.947219	0.749365	0.985028	0.998101	0.0306047	0.096073	0.346858	0.0296678	0.321424	0.989337	0.811522	0.548327	0.66688	0.992317	0.988069	0.0309216	0.0260483	0.113048	0.0160871	0.286185	1	0.788848	0.616699	0.631123	1	0.991821	0.0360272	0.00330459	0.0242435	0.00730681	0.213508	0.788848	1	0.347596	0.52085	0.991821	1	0.0267844	0.0249574	0.0818005	0.0192277	0.333858	0.826317	0.599757	0.188318	0.633799	0.92492	0.823583	0.0205844	0.255062	0.573497	0.0645625	0.474778	0.659624	0.492194	0.818171	0.785868	0.997691	0.979523	0.0205031	0.289576	0.628783	0.0728531	0.484766	0.670954	0.510324	0.334622	0.735244	0.911949	0.762053	0.0364864	0.00174266	0.0115267	0.00630324	0.205142	0.765475	0.978944	0.278169	0.512077	0.970632	0.999985	0.0126243	0.3985	0.68261	0.0913443	0.607265	0.383772	0.239605	0.475041	0.801914	0.741787	0.632277
999	1639	RDN18-1	0.119488	0.0692667	0.512752	0.508252	0.0193361	0.323287	0.812724	0.954944	0.429261	0.841591	0.984941	0.036723	0.418268	0.753294	0.490297	0.102812	0.764416	0.166948	0.865347	0.371317	0.936339	0.567283	0.0937964	0.0457773	0.29842	0.688483	0.00954336	0.398458	0.848114	0.939015	0.111507	0.789802	0.962081	-0.00868774	0.819417	0.930094	0.0728329	0.358596	0.1499	0.00636335	0.225232	0.612143	0.357825	0.026829	-0.054157	0.0661356	0.318495	0.000831799	1	0.00165959	1.59059e-06	0.024086	1	0.0370664	0.000132417	0.0332562	0.455851	0.90539	0.442976	0.112256	0.706503	0.139608	0.999058	0.628256	0.971435	0.95463	0.0724764	0.00101827	0.0244831	1	0.000831799	0.429881	0.232463	1	0.024086	0.954775	0.914367	0.0305094	0.0523481	0.233945	0.131736	0.0138332	0.33411	0.000368268	0.78913	0.143615	0.870153	0.096169	0.0413612	0.057961	0.301431	0.328872	0.0114026	0.707208	0.0156872	0.997738	0.151883	0.930831	0.350822	0.0275992	0.273823	0.759876	0.192477	0.0406429	0.422532	0.00845313	0.857022	0.328194	0.818323	0.255899	0.0692662	2.40848e-05	0.000881504	0.909363	0.000377657	0.416789	0.104199	0.976257	0.0118964	0.795528	0.497258	0.089876	0.0138074	0.173594	0.690597	0.00285762	0.33651	0.733091	0.95793	0.105478	0.95414	0.964843	0.0992729	6.96952e-08	5.21764e-06	0.362368	1.76315e-05	0.0427076	0.858537	0.905313	0.000978549	0.500945	0.967488	0.129425	3.5774e-09	2.35679e-07	0.0731302	1.14934e-06	0.003306	0.307469	0.476684	0.000127577	0.267252	0.789696	0.0549929	0.286863	0.874578	0.761708	0.0746552	0.947109	0.374221	0.997236	0.510385	0.996263	0.976997	0.059879	0.00144658	0.0207176	0.671938	0.0015306	0.72231	0.0587194	0.910906	0.024271	0.942221	0.411654	0.0769751	7.13921e-09	2.76665e-07	0.864748	8.11406e-05	0.194115	0.154579	0.987213	0.00337748	0.751629	0.633781	0.15093	8.47017e-06	0.000900024	0.0574088	8.83234e-06	0.00790357	0.194339	0.785037	0.00147058	0.828989	0.997138	0.102303	2.39866e-11	8.68264e-10	0.277864	4.6223e-06	0.0162044	0.96037	0.659014	0.000181085	0.18226	0.987046	0.0865352	1.39843e-08	5.00698e-07	0.608943	3.77374e-05	0.0963765	0.401796	0.938787	0.00209443	0.677768	0.858674	0.0954803	3.50991e-16	2.06458e-14	0.368354	4.47076e-06	0.0178034	0.651459	0.858842	0.000324491	0.754224	0.933376	0.0471853	0.00178843	0.0237403	0.35704	0.00295873	0.843601	0.00485901	0.997334	0.0545834	0.990896	0.332385	0.0747587	5.21819e-08	2.0222e-06	0.931745	0.000116851	0.24292	0.129451	0.998025	0.00486391	0.949391	0.828565	0.151663	9.8555e-09	1.47564e-06	0.0242401	4.15432e-07	0.0010304	0.103119	0.495845	9.2226e-05	0.0762498	0.722976	0.0682339	0.0201704	0.255469	0.910364	0.00427186	0.61282	0.28159	0.996227	0.0938926	0.985028	0.957727	0.0945329	2.59417e-07	1.35638e-05	0.452973	3.13593e-05	0.0673442	0.697387	0.898146	0.00174044	0.791604	0.977526	0.0513462	0.000218119	0.00272154	0.429881	0.00165959	1	0.00616222	0.954775	0.0370664	1	0.527214	0.103298	3.08073e-17	2.6705e-15	0.232463	1.59059e-06	0.00616222	1	0.914367	0.000132417	0.527214	1	0.0117422	0.325717	0.517565	0.0185924	0.0441579	0.0356324	1.85038e-07	0.184814	0.224497	0.194518	2.05392e-05	0.058367	0.0012396	0.0178307	0.629784	0.00156905	0.764305	0.0444126	0.95029	0.0413355	0.997691	0.798222	0.0459431	0.0175909	0.123025	0.378638	0.00582406	0.825326	0.0145021	0.751087	0.0635873	0.979314	0.100608	0.117798	3.66335e-24	3.17555e-22	0.0752902	1.26654e-07	0.000337057	0.399517	0.635834	1.40586e-05	0.05612	0.894744	0.00631321	0.672871	0.86817	0.0157965	0.0755098	0.0319787	1.01414e-06	0.198499	0.287369	0.208802	9.64886e-05
999	1773	RDN18-1	0.163662	0.0125528	0.250599	0.110048	0.285458	0.270725	0.211333	0.768391	0.82301	0.828507	0.871625	0.0825731	0.0683739	0.309373	0.535071	0.959927	0.90537	0.932438	0.881712	0.997995	0.97643	0.996881	0.24395	1.41484e-07	1.8642e-05	0.000210584	0.00428585	0.0015079	0.000674875	0.0116874	0.0742179	0.0428233	0.0236561	0.00391188	0.918126	0.970885	0.303779	0.0996299	0.0424545	0.0695114	0.588128	0.27306	0.138602	0.206672	0.0853545	0.00374144	0.0510436	0.355656	1	0.928544	0.833695	0.711312	1	0.970816	0.943681	-0.00476709	0.914898	0.986242	0.280958	0.101026	0.0524493	0.0800258	0.999058	0.60608	0.945287	0.935281	0.0504705	0.0222352	0.204588	1	0.355656	0.156664	0.279371	1	0.711312	0.884223	0.944286	0.0504252	0.0013361	0.0184921	0.998704	0.307928	0.0778463	0.169892	0.999204	0.642884	0.584465	0.783218	0.121127	2.53899e-08	2.32318e-06	0.0259369	0.338524	0.213377	0.0947783	0.664383	0.702358	0.825218	0.725544	0.0518144	0.0398389	0.400089	0.968869	0.399079	0.215733	0.353562	0.993107	0.805415	0.771677	0.82278	0.0612787	0.000187544	0.00523533	0.702041	0.486201	0.219143	0.412352	0.961315	0.780803	0.683219	0.821437	0.168428	3.5169e-06	0.000313099	0.00659839	0.0808214	0.0431866	0.0214319	0.341577	0.455386	0.63519	0.499963	0.0943355	3.01437e-07	2.06861e-05	0.136749	0.800497	0.799471	0.484258	0.800769	0.947899	0.966329	0.905733	0.0952446	1.45517e-05	0.000371575	0.16096	0.792489	0.79516	0.515484	0.659329	0.934606	0.977604	0.876157	0.0828649	0.108193	0.701697	0.574041	0.967369	0.920264	0.935915	0.997236	0.989761	0.996263	0.997511	0.108054	8.43478e-09	5.55683e-07	0.0523729	0.524733	0.408576	0.197236	0.400936	0.778623	0.781929	0.665705	0.0699546	1.45318e-07	4.39153e-06	0.46155	0.641992	0.35049	0.6451	0.933503	0.86736	0.848373	0.908714	0.0889463	0.00893952	0.1868	0.355285	0.937859	0.987199	0.777854	0.925883	0.975959	0.993164	0.997138	0.0691088	6.61566e-06	9.07999e-05	0.499496	0.633155	0.364089	0.640981	0.834376	0.806662	0.744277	0.85894	0.0900203	3.56975e-09	1.38371e-07	0.150625	0.89067	0.936627	0.565041	0.682422	0.950508	0.989752	0.940792	0.0886969	3.65641e-14	1.7206e-12	0.135796	0.91794	0.984794	0.556655	0.788752	0.965798	0.993082	0.913607	0.075106	6.50215e-07	2.64421e-05	0.369469	0.762469	0.528491	0.864973	0.997334	0.906794	0.95446	0.96994	0.0822642	2.07253e-09	1.03438e-07	0.233247	0.926008	0.761	0.841491	0.90776	0.971215	0.991297	0.983497	0.0704251	0.00804691	0.103138	0.57381	0.713463	0.559655	0.78797	0.902908	0.905078	0.923286	0.973122	0.0834233	0.00448369	0.111047	0.382058	0.963828	0.882361	0.879798	0.947219	0.98047	0.985028	0.998101	0.0759266	3.57e-05	0.00104067	0.38783	0.79092	0.598456	0.909661	0.872617	0.914183	0.94221	0.993248	0.0883428	1.90084e-10	9.07445e-09	0.156664	0.928544	1	0.60332	0.884223	0.970816	1	0.98059	0.0784942	1.46734e-10	5.8944e-09	0.279371	0.833695	0.60332	1	0.944286	0.943681	0.98059	1	0.0914635	1.70756e-14	8.03527e-13	0.111041	0.850965	0.867586	0.458725	0.497706	0.928563	0.947233	0.716631	0.0922765	3.17968e-07	1.4547e-05	0.152828	0.844747	0.865901	0.53725	0.856991	0.939234	0.997691	0.988028	0.132194	7.00025e-12	6.06811e-10	0.00640413	0.191925	0.0704128	0.0213625	0.0842866	0.476947	0.304513	0.127031	0.0950312	3.07284e-16	1.48852e-14	0.08147	0.765148	0.717982	0.338901	0.635834	0.88854	0.970632	0.888347	0.0887672	2.71097e-09	1.08902e-07	0.161118	0.919564	0.983762	0.6034	0.56458	0.958085	0.99881	0.877433
999	1781	RDN18-1	-0.136147	0.038248	0.409054	0.00579816	0.132787	0.0140579	0.0134282	0.386157	0.683581	0.696134	0.676677	0.0240881	0.595532	0.85663	0.478692	0.378565	0.843613	0.836709	0.863751	0.724322	0.953899	0.971751	0.0926713	0.0484524	0.305624	0.549935	0.0392562	0.241529	0.240005	0.869969	0.248996	0.651248	0.669088	0.000677963	0.985786	0.996068	0.183708	0.604594	0.428173	0.417378	0.417575	0.800516	0.682208	0.66779	-0.0249927	0.396721	0.745463	0.0235553	1	0.0802261	0.0725298	0.214059	1	0.329818	0.330855	0.134957	0.00237214	0.0930218	0.144261	0.00351204	0.0339766	0.0328173	0.999058	0.137589	0.896669	0.868311	0.0608472	0.00583001	0.0844654	1	0.0235553	0.311702	0.302071	1	0.214059	0.954775	0.944286	0.0367041	0.0195717	0.124458	0.38605	0.0729629	0.890214	0.897445	0.930848	0.378813	0.998282	0.977591	0.0217739	0.318374	0.672874	0.220845	0.215715	0.653474	0.633362	0.954331	0.593662	0.917846	0.91337	0.00910928	0.71801	0.94192	0.133437	0.393429	0.406279	0.387419	0.857022	0.801296	0.818323	0.857496	0.0274402	0.0946521	0.401714	0.237532	0.131381	0.77641	0.753528	0.810905	0.486108	0.947691	0.948675	0.161201	9.14983e-06	0.000700919	0.0208278	0.000105655	0.00138203	0.00121462	0.513752	0.0100523	0.153405	0.188045	0.000360305	0.984425	0.995713	0.0410218	0.479093	0.160597	0.139551	0.800451	0.789792	0.74274	0.73477	0.0373835	0.0894408	0.301245	0.463918	0.099703	0.891321	0.897989	0.857309	0.362853	0.991048	0.991577	-0.05369	0.298452	0.877315	0.0476322	0.639098	0.112542	0.108504	0.723082	0.959633	0.790279	0.830615	0.0193221	0.304425	0.619763	0.16384	0.218592	0.54956	0.523646	0.607958	0.518087	0.855017	0.874169	0.0363817	0.00628894	0.0415146	0.355805	0.065434	0.893233	0.900791	0.92565	0.298487	0.982503	0.97312	-0.00575828	0.865862	0.96946	0.11093	0.678552	0.297511	0.28571	0.829902	0.883765	0.993164	0.997138	0.0506126	0.000973887	0.00656029	0.710918	0.0271494	0.427571	0.412545	0.896228	0.166545	0.774211	0.728793	0.0324998	0.0333889	0.137071	0.304282	0.0927178	0.954014	0.938276	0.797831	0.335783	0.995307	0.980271	0.0583955	6.35676e-07	1.02643e-05	0.923894	0.0106744	0.186786	0.162931	0.977176	0.0947887	0.942832	0.735212	0.0374264	0.0132561	0.108083	0.394266	0.0673104	0.860844	0.866468	0.997334	0.300864	0.994486	0.96994	0.0141118	0.304802	0.641383	0.0806119	0.24318	0.32962	0.292791	0.866669	0.57229	0.949391	0.924166	0.0224327	0.399116	0.783537	0.279795	0.246206	0.714656	0.699705	0.773211	0.608631	0.961758	0.973122	0.0112779	0.701316	0.926898	0.189911	0.397658	0.502482	0.487198	0.947219	0.776873	0.980088	0.973032	0.040572	0.0273431	0.168037	0.492203	0.066883	0.772695	0.774543	0.898146	0.337577	0.967322	0.977526	0.0337249	0.0152092	0.0789135	0.311702	0.0802261	1	0.985957	0.954775	0.329818	1	0.999071	0.0340604	0.00547939	0.0364629	0.302071	0.0725298	0.985957	1	0.944286	0.330855	0.999071	1	0.0448034	0.000175702	0.00134596	0.533816	0.0330938	0.556535	0.541683	0.876162	0.179208	0.814074	0.782112	0.026795	0.138435	0.418914	0.245765	0.145983	0.76774	0.746567	0.871059	0.474546	0.997691	0.99107	0.0420684	0.0297273	0.17486	0.53358	0.0648008	0.733487	0.733998	0.838124	0.276547	0.943469	0.887746	0.0199645	0.0867568	0.229171	0.11127	0.168571	0.460929	0.418158	0.673312	0.471715	0.919847	0.894744	0.0159446	0.286247	0.583838	0.101513	0.229218	0.397288	0.362654	0.479774	0.528233	0.749557	0.75987
999	1782	RDN18-1	-0.155017	0.0181423	0.297454	0.00870699	0.0757217	0.00222224	0.00421708	0.41215	0.639628	0.339828	0.676677	0.0470843	0.299254	0.649797	0.769914	0.202408	0.849725	0.91137	0.953537	0.54124	0.956371	0.996881	0.120887	0.00993362	0.123944	0.094408	0.0110205	0.197795	0.111405	0.435235	0.118382	0.593385	0.488128	0.00551329	0.884809	0.958679	0.560186	0.552428	0.222787	0.379155	0.779384	0.76282	0.459369	0.632876	-0.0239424	0.416868	0.757816	0.140992	1	0.0167328	0.0458742	0.506046	1	0.139179	0.26113	0.0834985	0.0607899	0.517421	0.312541	0.0506821	0.5704	0.378547	0.999058	0.450057	0.956303	0.95463	0.0319021	0.148564	0.544183	1	0.140992	0.362499	0.705953	1	0.506046	0.954775	0.975807	0.0164678	0.295051	0.613186	0.580179	0.240321	0.0647519	0.218713	0.966092	0.569587	0.582814	0.837144	0.0307729	0.158434	0.502316	0.9718	0.147468	0.336596	0.671109	0.997738	0.525208	0.849141	0.918487	-0.0149533	0.553307	0.899804	0.17464	0.821973	0.0161515	0.0497059	0.857022	0.973184	0.396574	0.495208	0.0143293	0.382847	0.734072	0.534992	0.270845	0.057627	0.194201	0.916259	0.6476	0.408293	0.610086	0.117019	0.00132555	0.0403165	0.0516186	0.00345255	0.128977	0.0563176	0.593776	0.11497	0.842147	0.610143	0.0254084	0.168556	0.564742	0.826438	0.168299	0.192981	0.474615	0.991255	0.528095	0.754946	0.905733	0.0463377	0.0352439	0.162596	0.652574	0.0635637	0.708837	0.858046	0.899888	0.290485	0.955642	0.991577	0.0259045	0.616098	0.943098	0.917419	0.41597	0.580425	0.7725	0.997236	0.907819	0.97258	0.993434	0.033301	0.0766761	0.306581	0.962617	0.111969	0.338159	0.71595	0.981555	0.367348	0.746557	0.936996	0.0360863	0.00672589	0.0435267	0.874675	0.0715659	0.306194	0.7628	0.987213	0.312736	0.845657	0.940787	-0.00313491	0.926729	0.986316	0.402125	0.653927	0.116441	0.229193	0.930289	0.877198	0.99201	0.997138	0.052599	0.000609	0.00447778	0.454143	0.025297	0.860967	0.589502	0.825274	0.160078	0.940924	0.828287	0.0400428	0.00875479	0.0524332	0.768197	0.0613016	0.442907	0.934246	0.976798	0.261711	0.891819	0.980271	0.0622279	1.11142e-07	2.1285e-06	0.237934	0.00832251	0.751691	0.239046	0.827887	0.0861313	0.987575	0.788177	0.0553857	0.000245543	0.00515171	0.393241	0.0200091	0.964535	0.493856	0.997334	0.148068	0.994486	0.947464	0.0359743	0.00887786	0.0857585	0.879056	0.0736898	0.311052	0.762295	0.998025	0.325443	0.949391	0.983497	0.019933	0.453724	0.817245	0.736605	0.283368	0.238355	0.470081	0.939807	0.650397	0.818269	0.886702	0.0162975	0.579394	0.896367	0.68013	0.348056	0.231379	0.438296	0.976891	0.763813	0.891704	0.973032	0.0491636	0.00748688	0.0694698	0.559103	0.0409919	0.762315	0.742657	0.905992	0.259562	0.967322	0.977526	0.0563228	4.99372e-05	0.000799939	0.362499	0.0167328	1	0.442619	0.954775	0.139179	1	0.960969	0.0417046	0.000670819	0.00665566	0.705953	0.0458742	0.442619	1	0.975807	0.26113	0.960969	1	0.0400853	0.000790215	0.00491126	0.751343	0.0506259	0.388412	0.926699	0.962393	0.244325	0.715135	0.98749	0.0300069	0.0970507	0.346992	0.948547	0.129875	0.261593	0.60271	0.984216	0.439071	0.932559	0.99107	0.0178729	0.355919	0.689239	0.642545	0.249686	0.116603	0.312134	0.861066	0.569003	0.404992	0.630039	0.0340497	0.00348143	0.020119	0.933377	0.0756941	0.232062	0.659953	0.996569	0.315077	0.812368	0.967187	0.0495048	0.000923834	0.00864519	0.520886	0.0309117	0.744959	0.694673	0.833622	0.179019	0.917084	0.900081
1007	1126	RDN18-1	-0.10732	0.10299	0.572092	0.187666	0.241392	0.0541395	0.107459	0.834817	0.783874	0.721728	0.809499	0.0216406	0.633443	0.87521	0.502472	0.450246	0.926583	0.710282	0.866116	0.784985	0.97643	0.926849	0.0127725	0.786077	0.929474	0.62739	0.561446	0.791304	0.855575	0.9042	0.796985	0.977727	0.963998	0.272533	2.87607e-13	4.68998e-12	1.03553e-10	1.43936e-09	1.24565e-09	2.0702e-11	2.29889e-09	3.68698e-08	1.76511e-08	3.93929e-10	-0.020445	0.488156	0.803591	0.848942	1	0.165187	0.463729	0.96269	1	0.528916	0.73886	-0.0157008	0.724854	0.972586	0.961396	0.931342	0.38453	0.68461	0.999058	0.996841	0.955732	0.989734	-0.0132196	0.549508	0.858368	1	0.848942	0.142894	0.516571	1	0.96269	0.880355	0.975807	0.0465555	0.00306012	0.0339517	0.0321844	0.0514659	0.344221	0.0365644	0.625727	0.310467	0.870153	0.496977	-0.0220094	0.313167	0.667776	0.783323	0.966958	0.0706378	0.319391	0.997738	0.995835	0.647313	0.844106	-0.00121022	0.961736	0.989917	0.727947	0.630267	0.356241	0.866241	0.993107	0.904723	0.811693	0.974229	0.0463271	0.00476184	0.0616925	0.0355267	0.0546232	0.361519	0.0430158	0.50864	0.324813	0.776461	0.372059	0.0187897	0.607418	0.901129	0.466926	0.417416	0.855129	0.703209	0.926577	0.816428	0.994966	0.958378	0.0255998	0.165371	0.562741	0.190214	0.198663	0.981768	0.336063	0.803296	0.545972	0.992906	0.882849	0.0162901	0.459384	0.720577	0.358127	0.33239	0.713121	0.626328	0.827617	0.641657	0.955642	0.909891	-0.0445739	0.388125	0.897134	0.587756	0.693504	0.199336	0.377782	0.997236	0.959633	0.921927	0.976997	0.117725	3.41931e-10	2.81581e-08	1.0772e-05	0.00011785	0.000130818	7.19621e-07	0.00239138	0.00413094	0.00871248	0.000119817	0.0231596	0.0820392	0.236842	0.170714	0.190658	0.880274	0.295378	0.796355	0.535563	0.982503	0.771457	-0.0305238	0.370464	0.814403	0.678968	0.828012	0.134886	0.359503	0.984967	0.926817	0.99201	0.997138	0.0371356	0.0155601	0.0604636	0.0689905	0.0925414	0.605853	0.09786	0.441289	0.321003	0.86228	0.392619	0.00566486	0.710849	0.862762	0.494697	0.445234	0.335461	0.920637	0.900875	0.737627	0.865958	0.978369	0.0223001	0.0573815	0.162244	0.167802	0.190927	0.837326	0.286007	0.792597	0.469214	0.987575	0.814019	0.00800976	0.596185	0.845022	0.441104	0.404374	0.390911	0.827987	0.997334	0.71546	0.901519	0.96994	0.00837892	0.542335	0.815385	0.420134	0.389676	0.377383	0.803368	0.99247	0.701135	0.949391	0.983497	0.0104766	0.693762	0.921155	0.505744	0.449644	0.612145	0.821104	0.892842	0.794332	0.946702	0.973122	0.0616468	0.0358662	0.328176	0.0478249	0.0553743	0.288132	0.0767413	0.947219	0.367801	0.936766	0.932084	0.0373785	0.0420751	0.217969	0.0872419	0.106096	0.635638	0.138295	0.756359	0.4038	0.943214	0.82	0.0261431	0.0599118	0.202202	0.142894	0.165187	1	0.238565	0.880355	0.528916	1	0.951571	0.00365476	0.765752	0.905251	0.516571	0.463729	0.238565	1	0.975807	0.73886	0.951571	1	0.0846867	1.24364e-12	4.60287e-11	0.000148172	0.00130697	0.00185285	4.07609e-06	0.0123353	0.0241789	0.0300975	0.000273009	0.0407835	0.0240906	0.147499	0.0660881	0.0855717	0.532582	0.0987456	0.818171	0.345398	0.997691	0.798222	0.100008	2.24065e-07	1.1016e-05	0.000173508	0.000885212	0.00249931	4.1865e-05	0.0083325	0.0178652	0.0354158	0.00139939	0.0237046	0.0419816	0.136769	0.151012	0.176355	0.896055	0.249738	0.703312	0.475517	0.983391	0.855629	0.0817265	4.38092e-08	1.26585e-06	0.000532999	0.00264829	0.00798044	8.50476e-05	0.018683	0.0375269	0.0932452	0.00298114
1007	1181	RDN18-1	0.0159216	0.809388	0.957799	0.778924	0.531604	0.953705	0.931686	0.966989	0.92044	0.986841	0.984941	0.0435625	0.336896	0.683761	0.357824	0.182763	0.628852	0.653551	0.783916	0.507166	0.888878	0.902579	0.0954369	0.0420993	0.284171	0.061994	0.0271267	0.133884	0.140329	0.375668	0.198531	0.543159	0.536732	0.0298418	0.432841	0.694823	0.45221	0.222146	0.812605	0.846042	0.713677	0.471176	0.931489	0.934434	-0.0306763	0.298199	0.668664	0.485427	1	0.13145	0.110212	0.812298	1	0.473222	0.396762	0.00733518	0.869392	0.986242	0.821765	0.490031	0.793094	0.760614	0.999058	0.903675	0.973568	0.989734	-0.00421509	0.848664	0.958374	1	0.485427	0.368321	0.316312	1	0.812298	0.954775	0.944286	0.0112408	0.474784	0.755891	0.579868	0.223194	0.686643	0.605292	0.966092	0.557229	0.95314	0.948536	-0.010815	0.620204	0.850901	0.836456	0.598948	0.24803	0.205028	0.997738	0.898422	0.825218	0.840392	0.0351129	0.163807	0.664319	0.254496	0.0996119	0.60902	0.64586	0.916184	0.456535	0.92021	0.92261	0.0280206	0.0878739	0.386562	0.255247	0.0912161	0.715645	0.769898	0.82673	0.413265	0.934548	0.953842	0.00249727	0.945565	0.996126	0.87876	0.49287	0.664768	0.626103	0.987715	0.863819	0.967889	0.947822	0.0108745	0.555727	0.863446	0.610666	0.246054	0.702561	0.630383	0.942405	0.594241	0.934738	0.923804	0.0241465	0.272743	0.55253	0.377092	0.147955	0.875749	0.929494	0.829341	0.448287	0.991048	0.991577	0.0243576	0.637328	0.9457	0.621567	0.369118	0.936336	0.963446	0.997236	0.903797	0.996263	0.997511	0.0359153	0.0562144	0.25576	0.179055	0.0644417	0.50725	0.542772	0.607958	0.263302	0.832948	0.874169	0.0186889	0.16055	0.366453	0.388439	0.138436	0.948991	0.865253	0.926202	0.454179	0.982936	0.963597	0.00857153	0.801471	0.948633	0.759853	0.397747	0.7639	0.72183	0.989555	0.775563	0.993164	0.997138	0.031729	0.0387639	0.122374	0.194296	0.0682957	0.580652	0.625222	0.612621	0.277347	0.855563	0.853274	-0.0108501	0.477666	0.704585	0.810389	0.562001	0.147426	0.105015	0.976798	0.781404	0.708432	0.575803	0.0314411	0.00736854	0.0341376	0.166105	0.0573168	0.53946	0.582985	0.792597	0.287015	0.979169	0.917891	0.0116125	0.442338	0.756946	0.565755	0.2152	0.693017	0.609368	0.997334	0.557677	0.967624	0.954054	-0.00676065	0.622997	0.852223	0.924303	0.475266	0.184403	0.131516	0.998025	0.770737	0.949391	0.828565	-0.0402542	0.130154	0.518558	0.311215	0.814641	0.0513324	0.0394599	0.788096	0.951242	0.631018	0.5725	-0.0133446	0.649948	0.912934	0.809491	0.685985	0.320026	0.283333	0.976891	0.8854	0.939463	0.957727	0.000888792	0.961462	0.987192	0.863091	0.377718	0.421753	0.357057	0.95927	0.71466	0.921629	0.925952	0.0199564	0.150973	0.361676	0.368321	0.13145	1	0.920878	0.954775	0.473222	1	0.994751	0.0218513	0.0748254	0.240205	0.316312	0.110212	0.920878	1	0.944286	0.396762	0.994751	1	-0.0125262	0.294458	0.484488	0.747885	0.579486	0.0851561	0.0511711	0.962393	0.78962	0.334903	0.223425	-0.012285	0.497003	0.772595	0.783672	0.605542	0.16978	0.129225	0.978271	0.876882	0.901935	0.798222	0.0233786	0.227195	0.563215	0.361521	0.136698	0.889041	0.948377	0.736308	0.415713	0.979314	0.975536	-0.00645379	0.579837	0.779267	0.93063	0.458102	0.157294	0.104218	0.996569	0.73862	0.722466	0.66104	0.0233906	0.117699	0.339903	0.314771	0.11225	0.870151	0.938354	0.71681	0.351485	0.96183	0.982616
1007	1187	RDN18-1	0.0278332	0.673219	0.936421	0.963302	0.903793	0.75864	0.823373	0.990731	0.980056	0.937681	0.984941	0.0368997	0.41603	0.751729	0.911545	0.998993	0.801582	0.612595	0.982483	0.998993	0.943547	0.869223	0.099881	0.0333663	0.252202	0.197089	0.268002	0.312883	0.0796095	0.593944	0.607897	0.71051	0.454154	0.0680057	0.0736014	0.207456	0.414603	0.528358	0.650434	0.176054	0.685185	0.743946	0.846794	0.387519	0.0368295	0.211628	0.584328	0.880487	1	0.712853	0.457287	0.96269	1	0.880816	0.737376	-0.0665673	0.135211	0.67689	0.0564448	0.0602152	0.0160617	0.0971165	0.999058	0.497308	0.713141	0.935281	0.0311309	0.158634	0.557673	1	0.880487	0.501486	0.471183	1	0.96269	0.966316	0.975807	0.0452181	0.00402151	0.0413964	0.613358	0.807137	0.85483	0.109652	0.967383	0.918895	0.998282	0.706611	0.0549709	0.0117125	0.118711	0.455046	0.630392	0.826967	0.0981732	0.997738	0.908992	0.948523	0.734644	0.00576662	0.819177	0.964048	0.462382	0.436775	0.143013	0.818496	0.993107	0.826398	0.742727	0.963302	0.0289384	0.0779607	0.362204	0.938279	0.82023	0.36045	0.432875	0.985522	0.963617	0.776461	0.837746	0.146982	5.33353e-05	0.00302908	0.00788662	0.0215516	0.0141618	0.000639064	0.350166	0.276026	0.410075	0.141872	-0.00702891	0.703327	0.922368	0.197809	0.220733	0.0180893	0.394637	0.803296	0.5698	0.500945	0.905733	0.0144571	0.511437	0.760998	0.603435	0.55474	0.195003	0.936635	0.894403	0.804916	0.743995	0.991577	0.175767	0.000607641	0.0454902	0.0114047	0.0216403	0.0198413	0.00253119	0.484172	0.294131	0.681429	0.210722	0.0142991	0.447267	0.738495	0.572985	0.531431	0.147303	0.934344	0.882212	0.778623	0.597338	0.988639	0.0257038	0.0535977	0.178515	0.837959	0.738247	0.235884	0.475132	0.976889	0.909509	0.797681	0.833821	-0.0407712	0.231505	0.730254	0.0855004	0.0944369	0.0176044	0.153994	0.815077	0.499166	0.901888	0.997138	0.055168	0.000324102	0.00262308	0.384624	0.591474	0.777666	0.0343082	0.766946	0.775593	0.920062	0.211567	-0.00129568	0.932428	0.967681	0.240857	0.264831	0.0175747	0.497418	0.778694	0.576398	0.482286	0.892939	0.0452973	0.000112602	0.00105823	0.581735	0.795263	0.836107	0.0595452	0.915215	0.927839	0.987575	0.636767	0.0155802	0.302648	0.642762	0.572367	0.533236	0.111775	0.873682	0.997334	0.783659	0.845026	0.96994	0.00788484	0.566403	0.829471	0.385386	0.387472	0.0401232	0.812125	0.980964	0.701135	0.873632	0.983497	0.0335586	0.207094	0.627758	0.94559	0.936188	0.613065	0.48274	0.985152	0.986251	0.946702	0.890292	-0.00705838	0.810299	0.961777	0.313143	0.30599	0.0929871	0.553238	0.947219	0.749365	0.890127	0.973032	-0.0281329	0.126083	0.407574	0.0451899	0.0694415	0.00112093	0.074976	0.584101	0.337577	0.0933171	0.738297	0.0491631	0.000400639	0.00447357	0.501486	0.712853	1	0.0537876	0.966316	0.880816	1	0.783466	0.0123942	0.312297	0.578576	0.471183	0.457287	0.0537876	1	0.975807	0.737376	0.783466	1	-0.00162486	0.89183	0.935867	0.205114	0.240409	0.00707055	0.426519	0.589753	0.519845	0.0733553	0.692409	0.0174403	0.33491	0.654414	0.641218	0.586015	0.176279	0.822529	0.951116	0.865151	0.901935	0.99107	0.026923	0.164297	0.480797	0.889256	0.784892	0.364069	0.537981	0.985432	0.904392	0.69876	0.773694	0.0102737	0.378143	0.611489	0.417142	0.41586	0.0371272	0.903124	0.859474	0.708345	0.526101	0.97639	0.016627	0.266123	0.562714	0.59723	0.552699	0.121194	0.831637	0.844814	0.774942	0.486236	0.95646
1007	1191	RDN18-1	0.0894099	0.174713	0.673893	0.217095	0.15288	0.330347	0.230934	0.834817	0.692641	0.849437	0.872193	0.0366165	0.41962	0.75394	0.49438	0.337358	0.764303	0.537225	0.865347	0.703526	0.936339	0.83742	0.0343734	0.465023	0.814279	0.534273	0.370424	0.806011	0.581231	0.861563	0.706314	0.977727	0.911428	0.0305904	0.421383	0.682417	0.515136	0.338566	0.836212	0.562528	0.75237	0.599693	0.941737	0.783773	-0.0168524	0.567722	0.838835	0.636003	1	0.247501	0.472965	0.910331	1	0.593481	0.746433	0.00128954	0.976939	0.992762	0.997135	0.741862	0.667361	0.908722	0.999058	0.98039	0.968946	0.996379	0.00110545	0.960086	0.988041	1	0.636003	0.437399	0.828139	1	0.910331	0.954775	0.975807	0.00825724	0.599576	0.827747	0.797833	0.465669	0.525616	0.941615	0.970602	0.771482	0.926085	0.987052	-0.0133672	0.540195	0.813628	0.65079	0.926488	0.184648	0.435066	0.997738	0.995835	0.798542	0.874652	-0.0323942	0.198962	0.689875	0.331748	0.697187	0.0667039	0.175176	0.970284	0.9401	0.619732	0.725457	0.0308018	0.0606281	0.322632	0.294556	0.170316	0.68989	0.254296	0.859564	0.546414	0.919073	0.683089	0.0417757	0.253178	0.708554	0.355072	0.225466	0.622706	0.377719	0.91647	0.664781	0.967889	0.935215	0.0276005	0.134735	0.514868	0.371238	0.214626	0.81279	0.360756	0.905313	0.564513	0.970327	0.901804	-0.0357554	0.104302	0.330099	0.250868	0.617718	0.0312577	0.101324	0.772032	0.848337	0.500644	0.579522	0.0477642	0.355038	0.889727	0.419907	0.291492	0.639427	0.453134	0.960645	0.834151	0.97258	0.976997	-0.0132249	0.482129	0.763525	0.63147	0.919778	0.143895	0.38766	0.894806	0.963994	0.597338	0.819623	0.0136563	0.305214	0.536199	0.636506	0.359909	0.674775	0.711158	0.953427	0.695701	0.950014	0.91789	0.0134088	0.694057	0.925393	0.768654	0.514459	0.821284	0.858406	0.989555	0.835683	0.993164	0.997138	0.0373976	0.0148446	0.0586462	0.189931	0.113001	0.469005	0.129731	0.612621	0.350886	0.801406	0.454741	0.0194761	0.202433	0.427719	0.506476	0.288167	0.906605	0.528227	0.904915	0.60352	0.988337	0.907104	0.0339379	0.0038203	0.0201668	0.202205	0.120135	0.522485	0.119709	0.804116	0.388397	0.979169	0.697748	0.0287874	0.0568024	0.262055	0.315036	0.181039	0.746952	0.271462	0.997334	0.513757	0.982405	0.922418	-0.00363138	0.791736	0.931753	0.859666	0.693162	0.203393	0.584163	0.998025	0.869099	0.949391	0.983497	0.0517249	0.0517398	0.326595	0.15479	0.0934143	0.33505	0.135662	0.680796	0.406041	0.880452	0.74515	-0.0120549	0.681827	0.921923	0.728206	0.910918	0.309609	0.566462	0.976891	0.970119	0.936766	0.982457	-0.0188165	0.306288	0.631481	0.500845	0.956226	0.0857082	0.261302	0.898146	0.980014	0.795988	0.903739	0.0219701	0.113867	0.302483	0.437399	0.247501	1	0.425179	0.954775	0.593481	1	0.951571	0.00675319	0.581959	0.795051	0.828139	0.472965	0.425179	1	0.975807	0.746433	0.951571	1	-0.00839633	0.482227	0.6708	0.713277	0.796341	0.107528	0.390197	0.954263	0.912846	0.378908	0.669236	-0.0102553	0.570725	0.814897	0.699148	0.853073	0.169984	0.449734	0.976888	0.939307	0.901935	0.979523	0.049278	0.0108763	0.0922919	0.110925	0.0685569	0.265158	0.0712983	0.437135	0.281845	0.606314	0.291472	0.00113609	0.922364	0.971101	0.999049	0.581737	0.264547	0.747156	0.999735	0.803012	0.830645	0.967187	0.00876289	0.557845	0.80412	0.780391	0.451881	0.529666	0.919608	0.927186	0.721708	0.822278	0.980022
1007	1269	RDN18-1	0.112943	0.0860716	0.546281	0.0458117	0.147496	0.185174	0.133405	0.768391	0.691779	0.802549	0.809499	0.158898	0.000425773	0.00652325	0.000255742	0.00550785	0.00448324	0.00186088	0.003871	0.0446532	0.0415253	0.018778	0.0302364	0.520467	0.841542	0.261843	0.66544	0.859652	0.679882	0.638783	0.859425	0.987756	0.940056	0.180237	1.79434e-06	1.14324e-05	2.87246e-06	0.000365382	0.000114948	2.75645e-05	2.58521e-05	0.0022957	0.000677481	0.00017998	0.00550752	0.851872	0.953472	0.351571	1	0.63793	0.901622	0.706756	1	0.84203	0.982917	-0.00317084	0.943335	0.98822	0.602957	0.874809	0.61102	0.789137	0.999058	0.986833	0.968946	0.989734	-0.0298316	0.176753	0.579905	1	0.351571	0.0569827	0.129776	1	0.706756	0.859043	0.861299	0.0548971	0.000477581	0.00786576	0.00239023	0.150866	0.119499	0.0271324	0.318379	0.500099	0.637585	0.47548	-0.0294411	0.177243	0.52433	0.990247	0.354855	0.0567507	0.130075	0.997738	0.705593	0.605293	0.774409	0.0427294	0.0901401	0.560242	0.0354977	0.351341	0.469551	0.250632	0.822619	0.773375	0.873523	0.758533	0.00882313	0.591049	0.8581	0.172488	0.924009	0.573001	0.971635	0.738514	0.981877	0.884989	0.99611	-0.03776	0.301723	0.747622	0.856852	0.371042	0.142567	0.233332	0.987631	0.789502	0.868653	0.867985	-0.000393926	0.982972	0.995142	0.320467	0.869169	0.361627	0.662236	0.904685	0.974996	0.873626	0.93111	0.0270394	0.219367	0.492903	0.0765072	0.56986	0.83053	0.500812	0.481041	0.812692	0.982285	0.870863	0.0350477	0.497485	0.925829	0.262252	0.629673	0.802975	0.641333	0.896605	0.959633	0.992173	0.976997	0.0460756	0.0142843	0.103868	0.0110226	0.259755	0.303159	0.114173	0.191273	0.570456	0.7209	0.50693	0.0166539	0.21115	0.433622	0.080008	0.737994	0.814414	0.704064	0.728031	0.909509	0.982503	0.91789	-0.0697395	0.0405352	0.408327	0.338814	0.104516	0.0161926	0.0332708	0.925883	0.527332	0.901888	0.72433	0.0010163	0.947234	0.971681	0.265306	0.895648	0.341328	0.672389	0.652007	0.96055	0.744277	0.870909	-0.013879	0.363722	0.605812	0.563869	0.570867	0.0980167	0.245049	0.935737	0.787886	0.677768	0.749065	0.00222167	0.849853	0.919963	0.213176	0.919931	0.308155	0.674033	0.804116	0.966362	0.973116	0.934771	0.016377	0.278587	0.623415	0.0935369	0.750085	0.815639	0.734237	0.852179	0.903956	0.990896	0.96994	0.0345364	0.0120026	0.104318	0.016246	0.38614	0.510659	0.188057	0.676242	0.701135	0.966977	0.856941	0.0199457	0.453437	0.817245	0.162056	0.724068	0.964916	0.730944	0.680796	0.908153	0.996071	0.973122	-0.0135979	0.643758	0.912768	0.668026	0.655973	0.297299	0.480019	0.976891	0.873882	0.936766	0.973032	-0.0106758	0.561645	0.805073	0.517317	0.651176	0.177848	0.373717	0.898146	0.860921	0.834131	0.927047	0.0213047	0.125239	0.32295	0.0569827	0.63793	1	0.538682	0.859043	0.84203	1	0.98059	0.00957348	0.435128	0.69091	0.129776	0.901622	0.538682	1	0.861299	0.982917	0.98059	1	0.00960691	0.421369	0.614698	0.127131	0.900442	0.535222	0.998487	0.497706	0.955798	0.795665	0.999686	0.00589594	0.744452	0.911472	0.224118	0.991301	0.511692	0.870175	0.856991	0.992903	0.997691	0.99107	0.021101	0.275738	0.612462	0.0921076	0.667717	0.993375	0.625145	0.39312	0.853551	0.997997	0.827727	-0.00319089	0.784299	0.896433	0.300088	0.789975	0.189607	0.463795	0.798928	0.899269	0.760712	0.911376	0.0152093	0.309056	0.607778	0.100949	0.775691	0.771741	0.777133	0.479774	0.878589	0.925774	0.947931
1007	1271	RDN18-1	0.0431793	0.512828	0.897276	0.33469	0.477697	0.966574	0.647115	0.879002	0.904644	0.991658	0.945172	0.0172854	0.70328	0.898219	0.405073	0.628399	0.637963	0.905354	0.826272	0.896174	0.888878	0.996637	0.0633497	0.177838	0.586973	0.0949039	0.201148	0.64708	0.30017	0.435235	0.549034	0.963378	0.726958	0.247825	3.69869e-11	4.39838e-10	7.32975e-10	1.16012e-07	3.39489e-07	4.46017e-09	1.25169e-08	1.83962e-06	3.1845e-06	5.71245e-08	-0.00969475	0.742381	0.91797	0.667439	1	0.136532	0.518785	0.913261	1	0.483673	0.780859	0.00733402	0.869412	0.986242	0.515618	0.757202	0.493464	0.929854	0.999058	0.98039	0.955732	0.996379	-0.0259931	0.239218	0.638561	1	0.667439	0.0136255	0.149164	1	0.913261	0.616699	0.886992	0.0397832	0.0113918	0.0854772	0.0184342	0.150415	0.981968	0.168577	0.625727	0.500099	0.998282	0.783218	-0.0197744	0.364853	0.708638	0.845708	0.789594	0.0241482	0.22458	0.997738	0.95094	0.541558	0.840392	0.0327215	0.19446	0.68789	0.0889257	0.288412	0.798797	0.462873	0.857022	0.755375	0.958623	0.891512	-0.0115603	0.481424	0.804164	0.610436	0.957197	0.0192312	0.273913	0.928766	0.989473	0.246779	0.717385	-0.0625184	0.0870894	0.470401	0.405538	0.274256	0.0106668	0.0620702	0.91647	0.726871	0.394673	0.610143	0.0141425	0.443509	0.804471	0.17562	0.50583	0.271671	0.90879	0.800769	0.811766	0.824499	0.980646	0.0563208	0.0104724	0.0674958	0.0103141	0.0812815	0.548473	0.0839631	0.254414	0.320317	0.913549	0.555997	0.0671811	0.193067	0.815241	0.107118	0.209151	0.624422	0.308216	0.798156	0.768186	0.97258	0.976997	0.0249639	0.184529	0.489008	0.088029	0.335954	0.524634	0.561155	0.519622	0.635637	0.842392	0.874169	0.0278438	0.0365441	0.138205	0.0426085	0.259899	0.530175	0.381331	0.644938	0.6222	0.900757	0.798565	-0.0411378	0.227332	0.727021	0.717011	0.497892	0.0316739	0.157888	0.989555	0.823416	0.99201	0.997138	0.0155638	0.310792	0.506044	0.133492	0.460706	0.246226	0.841924	0.584908	0.706679	0.688016	0.947217	-0.00593976	0.697494	0.85459	0.468268	0.912583	0.0297147	0.386579	0.891048	0.952637	0.516553	0.852237	0.011769	0.315933	0.532735	0.142529	0.511415	0.127764	0.989032	0.788752	0.781032	0.863971	0.996097	0.0112995	0.454736	0.763586	0.175938	0.538442	0.17027	0.990874	0.971356	0.783659	0.888973	0.994563	0.0309925	0.0241854	0.170537	0.0333748	0.224584	0.644444	0.304743	0.839103	0.553476	0.991297	0.948405	0.0500626	0.0597417	0.356758	0.0325843	0.143769	0.75092	0.201039	0.495845	0.481282	0.961758	0.784867	0.0331939	0.258835	0.723109	0.117982	0.317177	0.832428	0.508813	0.947219	0.749365	0.985028	0.973032	0.00417813	0.820313	0.938558	0.307934	0.698328	0.128155	0.74676	0.833732	0.878669	0.834131	0.977526	0.0402709	0.00374521	0.0263236	0.0136255	0.136532	1	0.131797	0.616699	0.483673	1	0.896806	0.0115287	0.347294	0.615046	0.149164	0.518785	0.131797	1	0.886992	0.780859	0.896806	1	-0.00171056	0.886162	0.932296	0.347589	0.807501	0.0260227	0.452696	0.716331	0.916691	0.165058	0.713297	0.00225437	0.900813	0.971286	0.336504	0.737332	0.105321	0.68022	0.889237	0.904352	0.871022	0.99107	0.0316943	0.101556	0.369332	0.0564086	0.254494	0.726375	0.392608	0.302854	0.572612	0.943469	0.682708	0.0184587	0.113296	0.274006	0.0838488	0.388622	0.242425	0.690757	0.635834	0.692384	0.822075	0.967187	0.039191	0.00874228	0.0527901	0.0175847	0.150946	0.958959	0.164498	0.205464	0.415414	0.988648	0.514347
1007	1280	RDN18-1	-0.0168319	0.798716	0.957799	0.623249	0.489268	0.609945	0.71483	0.966989	0.910705	0.918411	0.961772	0.0521331	0.250355	0.607269	0.51594	0.75368	0.492623	0.366506	0.871696	0.94022	0.807597	0.755705	-0.0151676	0.74722	0.918411	0.530661	0.383504	0.503666	0.637324	0.860469	0.709483	0.855718	0.934929	0.186209	7.96071e-07	5.27617e-06	0.000175834	0.00193464	4.72456e-05	1.24201e-05	0.00110477	0.0104754	0.000294024	8.52765e-05	0.0346726	0.239634	0.618342	0.667912	1	0.63258	0.425105	0.913261	1	0.837572	0.700792	0.0223392	0.616491	0.956894	0.938815	0.822686	0.938577	0.770645	0.999058	0.986833	0.987815	0.989734	0.0184052	0.404676	0.782891	1	0.667912	0.99326	0.701913	1	0.913261	0.997861	0.975807	-0.0145912	0.353527	0.662788	0.237246	0.152242	0.12416	0.261869	0.891767	0.500099	0.641014	0.848819	-0.0103906	0.633993	0.860121	0.367758	0.232843	0.275939	0.464853	0.997738	0.612939	0.825218	0.881846	-0.00372847	0.882497	0.974017	0.521438	0.336454	0.450807	0.67329	0.993107	0.773375	0.849641	0.924558	0.0237602	0.147858	0.488252	0.850066	0.753378	0.816833	0.468037	0.976257	0.933959	0.953649	0.856774	-0.051896	0.155661	0.600405	0.109882	0.0734145	0.0798655	0.128499	0.778524	0.448305	0.678405	0.789739	0.00689592	0.708682	0.924514	0.697736	0.437958	0.621706	0.945711	0.966212	0.761685	0.934738	0.987003	0.016205	0.461735	0.723231	0.945363	0.625856	0.927846	0.765043	0.970515	0.854139	0.991048	0.964998	-0.0204657	0.692036	0.956826	0.501892	0.368192	0.478124	0.597134	0.974583	0.903797	0.97258	0.976997	0.0405874	0.0309318	0.170099	0.457415	0.869405	0.361559	0.164359	0.825268	0.951683	0.761128	0.594908	-0.0201453	0.130383	0.323161	0.146596	0.0998874	0.0503788	0.125055	0.747793	0.382328	0.509119	0.61456	0.0468227	0.169359	0.681992	0.49644	0.793194	0.456616	0.303295	0.93859	0.92202	0.993164	0.997138	0.00320287	0.834785	0.909936	0.583086	0.357869	0.469292	0.795419	0.866741	0.637274	0.801406	0.932657	-0.00846447	0.579626	0.780649	0.331231	0.207133	0.202591	0.401833	0.80212	0.495709	0.766563	0.858674	-0.00172544	0.883114	0.937473	0.434394	0.265321	0.276994	0.560477	0.865885	0.551853	0.973116	0.913607	-0.00201827	0.893783	0.975521	0.458615	0.28216	0.328643	0.601487	0.997334	0.627287	0.901519	0.954054	-0.00700427	0.610526	0.846055	0.342888	0.213474	0.202801	0.415361	0.959385	0.539492	0.949391	0.971914	0.0618308	0.020017	0.192233	0.221837	0.505718	0.161505	0.076401	0.729226	0.817496	0.803192	0.695332	0.0238006	0.418222	0.827087	0.886663	0.799721	0.877302	0.639777	0.991184	0.92616	0.985028	0.987492	-0.0073151	0.690861	0.874954	0.384813	0.240632	0.274311	0.48861	0.871718	0.576478	0.895035	0.976686	0.0186321	0.17999	0.405809	0.99326	0.63258	1	0.59361	0.997861	0.837572	1	0.98059	0.00844962	0.490934	0.731736	0.701913	0.425105	0.59361	1	0.975807	0.700792	0.98059	1	0.0107396	0.368731	0.567304	0.766843	0.464938	0.675699	0.89665	0.970946	0.733764	0.868749	0.971118	0.0261028	0.14892	0.434878	0.793335	0.809746	0.750297	0.432604	0.978271	0.921913	0.997691	0.979523	0.0202021	0.296716	0.637634	0.952606	0.690192	0.948968	0.61842	0.986398	0.854007	0.987035	0.823735	-0.000797922	0.94543	0.980063	0.455198	0.277251	0.298126	0.595584	0.876191	0.597569	0.848336	0.935516	0.0136849	0.360064	0.64881	0.86351	0.537421	0.813871	0.792603	0.947663	0.769521	0.941038	0.95212
1007	1290	RDN18-1	-0.052031	0.430249	0.858933	0.13423	0.808106	0.400301	0.364778	0.790797	0.980056	0.885716	0.883425	0.0784851	0.0832703	0.341585	0.654171	0.0433585	0.13947	0.160191	0.907725	0.221291	0.498996	0.551412	0.00515947	0.912701	0.971072	0.348561	0.493855	0.980463	0.912955	0.71716	0.772023	0.998588	0.980026	0.022861	0.547969	0.787183	0.473372	0.251613	0.693086	0.766488	0.727235	0.50172	0.866033	0.905818	-0.0339693	0.249306	0.624958	0.0185524	1	0.229105	0.174973	0.19009	1	0.575789	0.479555	-0.0289261	0.516624	0.93054	0.10018	0.926978	0.462878	0.406351	0.999058	0.996841	0.955732	0.962689	0.0553004	0.0122297	0.140856	1	0.0185524	0.0684569	0.0856205	1	0.19009	0.859043	0.848577	0.0516628	0.00101278	0.014632	0.896047	0.0127915	0.036014	0.0455047	0.989791	0.137405	0.555401	0.552411	0.0101307	0.642502	0.86525	0.157226	0.242988	0.888545	0.984375	0.934832	0.624907	0.967439	0.996343	0.00498338	0.843395	0.969995	0.144567	0.329572	0.961973	0.844845	0.857022	0.770157	0.980667	0.966359	-0.0145105	0.376858	0.73005	0.0136897	0.575401	0.345185	0.233424	0.329828	0.829474	0.769921	0.664307	-0.0024303	0.947023	0.996126	0.189105	0.514374	0.826594	0.742255	0.810398	0.871687	0.986384	0.964843	0.017364	0.34678	0.752625	0.199917	0.151814	0.644749	0.768047	0.806887	0.500683	0.934738	0.944214	0.0195165	0.375391	0.655625	0.264458	0.158083	0.624548	0.732148	0.778807	0.45759	0.928096	0.950508	0.118288	0.0216083	0.409584	0.272796	0.0126525	0.0413716	0.0479655	0.896605	0.221751	0.719966	0.651939	0.070269	0.000184651	0.00419477	0.614974	0.00376779	0.00789101	0.00978074	0.884395	0.044185	0.131385	0.136623	0.0124513	0.349871	0.581283	0.106217	0.163517	0.760001	0.922402	0.728031	0.501855	0.981329	0.975778	0.0144641	0.671335	0.915684	0.328306	0.296666	0.831481	0.918255	0.925883	0.686041	0.993164	0.997138	0.0558684	0.000271641	0.00225386	0.983591	0.00864803	0.0202006	0.0252168	0.998457	0.0782875	0.203843	0.176842	0.00566861	0.710666	0.862762	0.0723944	0.246389	0.972667	0.805531	0.554191	0.548465	0.996965	0.965126	0.0632237	6.94462e-08	1.41207e-06	0.757531	0.00291768	0.00237582	0.00258322	0.939508	0.0462661	0.371242	0.286738	0.0374707	0.0131474	0.107463	0.516757	0.0362468	0.141405	0.180345	0.997334	0.213632	0.888973	0.831218	0.025389	0.0648251	0.297719	0.263426	0.0764238	0.345329	0.436667	0.90776	0.325443	0.949391	0.977683	0.0335421	0.207318	0.627758	0.540366	0.0987272	0.37963	0.44746	0.895234	0.406041	0.880452	0.879081	-0.00572236	0.845703	0.966626	0.106791	0.509958	0.717447	0.618074	0.947219	0.821644	0.985028	0.987492	0.0120141	0.51365	0.782879	0.143094	0.198783	0.812933	0.951704	0.774804	0.529557	0.981226	0.997064	0.00639729	0.645286	0.811438	0.0684569	0.229105	1	0.824255	0.859043	0.575789	1	0.992589	0.0106355	0.385926	0.650988	0.0856205	0.174973	0.824255	1	0.848577	0.479555	0.992589	1	0.0229188	0.0550612	0.149032	0.209738	0.0824765	0.381176	0.485875	0.592264	0.319578	0.711102	0.740487	-0.0272376	0.132035	0.407995	0.00495644	0.85	0.152032	0.0923066	0.412624	0.939307	0.901935	0.798222	0.0298339	0.123268	0.410928	0.398907	0.0789631	0.339374	0.415734	0.772303	0.304717	0.676416	0.701649	0.00648475	0.578021	0.779207	0.0573876	0.215313	0.996264	0.811692	0.613861	0.515001	0.996264	0.967187	0.040996	0.00609119	0.0395747	0.601647	0.0276285	0.0995195	0.127072	0.844814	0.170017	0.43891	0.450159
1007	1415	RDN18-1	0.00199323	0.975911	0.996313	0.561492	0.544015	0.646015	0.660998	0.962259	0.92044	0.918411	0.945172	0.0194268	0.668584	0.883521	0.641365	0.261164	0.76684	0.789788	0.907725	0.624748	0.936339	0.95969	0.0608243	0.195795	0.609016	0.7473	0.0687766	0.593601	0.568618	0.946349	0.329534	0.916856	0.911428	0.0353122	0.353303	0.619879	0.854353	0.113208	0.973215	0.942158	0.925384	0.293371	0.987312	0.964387	-0.0431875	0.142942	0.481796	0.0220758	1	0.0215881	0.0216287	0.204201	1	0.163383	0.1621	0.118204	0.00783604	0.190755	0.142923	0.00327621	0.0779574	0.0697656	0.999058	0.137589	0.955732	0.935281	0.0436177	0.0482027	0.304074	1	0.0220758	0.717574	0.663859	1	0.204201	0.966316	0.975807	0.0131446	0.403278	0.702466	0.274668	0.101552	0.336245	0.349999	0.891767	0.431477	0.870153	0.903487	0.0400715	0.0662355	0.32016	0.911533	0.0274613	0.816938	0.763571	0.997738	0.234477	0.946976	0.933097	0.0672237	0.0076325	0.178308	0.492808	0.0056775	0.260072	0.225783	0.993107	0.121975	0.780166	0.741682	-0.00104292	0.949359	0.992722	0.114835	0.225076	0.114397	0.113703	0.676816	0.597214	0.519777	0.508513	0.0357968	0.327572	0.77257	0.858712	0.102442	0.962666	0.93034	0.987715	0.500226	0.998163	0.976752	0.0290364	0.115596	0.47896	0.622281	0.043718	0.837419	0.885203	0.942405	0.258409	0.973293	0.977687	0.0269509	0.22088	0.494526	0.603323	0.064116	0.79493	0.835734	0.894403	0.290485	0.977604	0.991577	0.069615	0.177393	0.802817	0.652329	0.0653765	0.516052	0.494395	0.997236	0.491225	0.97258	0.976997	0.0238316	0.205249	0.519271	0.507323	0.0627226	0.675277	0.713132	0.869178	0.262404	0.915556	0.936996	0.0167741	0.207873	0.43011	0.311689	0.0718447	0.386873	0.40385	0.867999	0.312736	0.85247	0.820013	0.0695889	0.0409715	0.411084	0.533363	0.0150023	0.345348	0.316637	0.949533	0.214507	0.993164	0.997138	0.0396323	0.00982763	0.043163	0.885402	0.0155195	0.788263	0.717778	0.968272	0.114844	0.925897	0.895062	0.0403091	0.00831677	0.0505451	0.904605	0.014591	0.763288	0.692021	0.986433	0.11997	0.972573	0.954048	0.030508	0.00931827	0.0410902	0.610248	0.0240969	0.85559	0.917004	0.916004	0.163761	0.987575	0.967255	0.0363744	0.0160777	0.122309	0.792363	0.0196753	0.907202	0.839815	0.998712	0.147233	0.994486	0.96994	0.0104222	0.448526	0.760154	0.214967	0.109478	0.242993	0.248058	0.90776	0.380956	0.949391	0.869509	0.00398348	0.880991	0.981316	0.265364	0.24857	0.332704	0.34729	0.770842	0.608631	0.880452	0.845249	0.0630153	0.0319435	0.317891	0.607486	0.0131832	0.383728	0.348487	0.976891	0.186809	0.953778	0.96719	-0.00380249	0.836228	0.9456	0.108917	0.270873	0.111969	0.112375	0.765585	0.61361	0.834131	0.772662	0.0339129	0.0146507	0.0767238	0.717574	0.0215881	1	0.933734	0.966316	0.163383	1	0.994751	0.0323277	0.00838791	0.0496938	0.663859	0.0216287	0.933734	1	0.975807	0.1621	0.994751	1	0.0182111	0.127442	0.273376	0.325354	0.0608624	0.405032	0.423025	0.702925	0.270229	0.719907	0.692005	0.0281091	0.120104	0.388246	0.597327	0.0452777	0.804636	0.851157	0.95029	0.23827	0.997691	0.99107	0.0555265	0.00410422	0.046942	0.693054	0.00654135	0.377477	0.324655	0.885246	0.0680709	0.713889	0.636399	0.00631008	0.588304	0.786156	0.146571	0.129414	0.139238	0.135204	0.702276	0.433701	0.71204	0.711407	0.0179563	0.229769	0.517333	0.349658	0.0724278	0.447438	0.470196	0.73971	0.278826	0.777918	0.836294
1007	1428	RDN18-1	0.0025724	0.968914	0.996313	0.886575	0.989137	0.900769	0.837978	0.986199	0.994393	0.982108	0.984941	-0.0351817	0.438082	0.769438	0.355857	0.486644	0.342203	0.283669	0.782181	0.808242	0.744283	0.721081	-0.00331688	0.943812	0.982591	0.76337	0.903947	0.773339	0.689163	0.955648	0.959861	0.977727	0.941393	0.268533	6.53682e-13	9.8772e-12	6.94997e-09	4.27079e-08	2.4819e-10	3.41072e-10	9.84825e-08	8.17902e-07	4.13237e-09	5.54034e-09	0.00358687	0.903208	0.968478	0.808061	1	0.819661	0.689665	0.96269	1	0.922119	0.870165	0.0366763	0.410831	0.888019	0.641288	0.547825	0.596926	0.675171	0.999058	0.926019	0.968946	0.989734	0.0128042	0.562125	0.86657	1	0.808061	0.953601	0.880319	1	0.96269	0.990673	0.990657	0.0128393	0.414292	0.710151	0.998998	0.788065	0.94103	0.85007	0.999204	0.918756	0.998282	0.966492	-0.00589053	0.787231	0.931959	0.558741	0.801937	0.520183	0.380379	0.997738	0.951074	0.912824	0.86594	-0.00485268	0.847451	0.969995	0.609051	0.832754	0.587342	0.455086	0.993107	0.973184	0.914981	0.88725	0.0288667	0.0787009	0.363701	0.570699	0.466949	0.42598	0.564723	0.921977	0.780803	0.799163	0.884285	0.0596345	0.102704	0.504181	0.286502	0.246162	0.229092	0.279312	0.891174	0.694678	0.9262	0.909793	0.0205213	0.266152	0.688504	0.794523	0.636405	0.696375	0.867663	0.989069	0.874284	0.934738	0.968933	0.00525557	0.811352	0.923814	0.814155	0.964883	0.823333	0.658628	0.941514	0.981193	0.981869	0.916266	0.067561	0.190556	0.815241	0.343332	0.295823	0.306069	0.351833	0.923448	0.834151	0.97258	0.976997	0.0479891	0.0107138	0.0869242	0.238463	0.217383	0.126697	0.175881	0.6796	0.518087	0.562535	0.628156	0.0184954	0.164926	0.373123	0.830286	0.654573	0.714287	0.924132	0.976889	0.868417	0.965957	0.975778	0.0257334	0.450251	0.844759	0.757172	0.633233	0.70216	0.809032	0.989555	0.877198	0.993164	0.997138	0.0309098	0.0440828	0.134577	0.513145	0.424745	0.356119	0.482939	0.834376	0.682254	0.744277	0.771313	0.0278905	0.0679206	0.219123	0.585253	0.477265	0.433515	0.579638	0.935737	0.759715	0.891819	0.94142	0.0216247	0.0653545	0.178063	0.731916	0.58101	0.579173	0.778959	0.935441	0.826822	0.982761	0.947421	0.00958139	0.526164	0.804895	0.906897	0.860567	0.937428	0.72166	0.998712	0.947335	0.994486	0.96994	0.019174	0.163205	0.489827	0.812028	0.641791	0.693452	0.897079	0.997725	0.847222	0.991297	0.983497	0.0293749	0.269488	0.695683	0.641528	0.528277	0.557257	0.674729	0.920613	0.831129	0.923286	0.973122	0.0219604	0.455121	0.850352	0.808903	0.668305	0.748852	0.873066	0.976891	0.875897	0.985028	0.998101	0.0113393	0.53758	0.793008	0.960521	0.828524	0.996691	0.8131	0.984164	0.931455	0.996691	0.988183	0.0112409	0.418594	0.649386	0.953601	0.819661	1	0.77399	0.990673	0.922119	1	0.991821	0.0167205	0.172835	0.408035	0.880319	0.689665	0.77399	1	0.990657	0.870165	0.991821	1	0.0546371	4.73605e-06	5.61171e-05	0.105268	0.118881	0.0213042	0.0312767	0.487267	0.363729	0.143319	0.166642	-0.0040329	0.823565	0.944576	0.566798	0.830651	0.515468	0.356358	0.948923	0.92977	0.997691	0.97442	0.0542924	0.00501366	0.0537948	0.169607	0.162384	0.0790011	0.110888	0.543068	0.448746	0.330627	0.368441	0.02014	0.0840201	0.224281	0.775395	0.612201	0.633641	0.844354	0.975712	0.816767	0.970632	0.970301	0.0523033	0.000464786	0.00497079	0.149911	0.152135	0.0504804	0.0735849	0.557686	0.416676	0.302231	0.33144
1007	1572	RDN18-1	-0.0179394	0.785783	0.954043	0.439326	0.126527	0.536275	0.903816	0.914518	0.683581	0.918411	0.984941	-0.0641094	0.157349	0.484842	0.0503719	0.00408254	0.0679155	0.433912	0.265433	0.0377425	0.328147	0.797121	-0.0461618	0.326399	0.727716	0.117921	0.0129986	0.158666	0.691334	0.480149	0.124731	0.56509	0.941393	0.0733439	0.0536211	0.164611	0.427711	0.65108	0.245867	0.0153917	0.690424	0.840576	0.493216	0.0582434	0.0956088	0.00115815	0.0224408	0.124007	1	0.0348535	0.000203173	0.478657	1	0.207254	0.00590747	0.0246346	0.580739	0.953616	0.801423	0.195758	0.993094	0.285081	0.999058	0.702489	0.99788	0.95463	0.0375173	0.089308	0.429461	1	0.124007	0.642371	0.0141362	1	0.478657	0.966316	0.410437	0.0192209	0.221635	0.534064	0.511926	0.0259018	0.787227	0.0266356	0.955503	0.202948	0.987369	0.47548	0.060595	0.00545207	0.0721249	0.469348	0.35108	0.181298	0.000741198	0.997738	0.705593	0.798542	0.0705197	0.00231647	0.926833	0.982118	0.307704	0.0191998	0.443212	0.321747	0.96439	0.215212	0.838577	0.802561	0.0187447	0.253617	0.616355	0.507373	0.0264525	0.775765	0.032789	0.915186	0.222388	0.947691	0.304973	0.0789095	0.0307114	0.276039	0.345177	0.728023	0.180074	0.00799485	0.91647	0.94142	0.878703	0.370779	-0.0277657	0.132415	0.51183	0.0275648	0.000556808	0.0263681	0.948648	0.798182	0.0168561	0.500945	0.987003	-0.0466403	0.0340643	0.15916	0.00873926	0.000168803	0.00746331	0.432513	0.240487	0.00624571	0.355041	0.837707	0.0178072	0.730371	0.962121	0.733305	0.202628	0.89541	0.420117	0.997236	0.758149	0.996263	0.976997	0.00496489	0.791884	0.923857	0.275665	0.011597	0.404187	0.176374	0.694294	0.089809	0.780711	0.628156	-0.0151457	0.255475	0.48572	0.0473066	0.000861634	0.0425177	0.549576	0.700138	0.0191283	0.509119	0.863726	-0.00980805	0.773562	0.94655	0.257736	0.02278	0.357771	0.658418	0.925883	0.270351	0.993164	0.997138	0.00562648	0.714071	0.836468	0.249362	0.00838014	0.36223	0.114605	0.646207	0.0775163	0.744277	0.44194	-0.0179948	0.23892	0.471824	0.044652	0.000869317	0.0429323	0.680555	0.490624	0.0186763	0.529498	0.954048	0.0301495	0.0101821	0.0436616	0.774573	0.0443055	0.785279	0.00123691	0.942327	0.252038	0.987575	0.286738	0.00980101	0.516725	0.801745	0.314273	0.0116421	0.470575	0.0716561	0.997334	0.115726	0.929979	0.595662	-0.0141318	0.304116	0.640731	0.0537973	0.00102539	0.0515675	0.52124	0.851509	0.0221611	0.928214	0.983497	-0.0344882	0.194782	0.616184	0.0430765	0.00143294	0.0540061	0.785817	0.521823	0.0690614	0.631018	0.973122	0.00621465	0.832618	0.966626	0.408235	0.0365169	0.57373	0.321632	0.947219	0.337781	0.985028	0.96719	-0.00753228	0.682177	0.871272	0.127846	0.00385664	0.16979	0.409622	0.774051	0.0611553	0.834131	0.947251	0.0250509	0.0714167	0.225332	0.642371	0.0348535	1	0.00712451	0.966316	0.207254	1	0.527214	-0.0262972	0.0320235	0.132853	0.0141362	0.000203173	0.00712451	1	0.410437	0.00590747	0.527214	1	-0.00405528	0.734309	0.84473	0.107754	0.00228655	0.122903	0.207003	0.493581	0.0362581	0.403376	0.478694	0.0124971	0.489606	0.766886	0.394385	0.019236	0.59285	0.0846586	0.889237	0.158911	0.997691	0.798222	0.0289234	0.135137	0.43134	0.776062	0.0652852	0.874519	0.0192611	0.938815	0.276547	0.979314	0.119887	-0.0151627	0.193341	0.401102	0.0404477	0.000671942	0.0312788	0.522608	0.580507	0.0147638	0.508089	0.918746	0.0115776	0.438754	0.715827	0.344624	0.0132758	0.521365	0.0571327	0.736736	0.109331	0.818937	0.294964
1007	1575	RDN18-1	-0.0633	0.3371	0.821103	0.209893	0.285085	0.205902	0.420409	0.834817	0.82301	0.802549	0.921081	0.0284394	0.530815	0.817016	0.971092	0.826979	0.936584	0.456262	0.993684	0.9732	0.979907	0.808166	0.0277672	0.555106	0.851888	0.981953	0.840506	0.949251	0.479741	0.996237	0.929862	0.998588	0.845258	0.0121541	0.749432	0.902907	0.750522	0.933997	0.766282	0.630888	0.890272	0.973461	0.908145	0.833673	0.0162598	0.581419	0.845146	0.786016	1	0.804844	0.467636	0.96269	1	0.917323	0.742035	-0.00588847	0.894984	0.986242	0.526785	0.687596	0.526997	0.97083	0.999058	0.957512	0.955732	0.996379	0.0265568	0.22918	0.625998	1	0.786016	0.940495	0.188732	1	0.96269	0.990673	0.894356	0.00649598	0.67959	0.871699	0.47232	0.77664	0.403286	0.491519	0.955503	0.917096	0.89708	0.945014	0.00867252	0.691084	0.888189	0.575801	0.84082	0.55102	0.527082	0.997738	0.958908	0.912824	0.890084	0.011354	0.65263	0.925164	0.65958	0.902287	0.656182	0.510974	0.993107	0.984712	0.927849	0.912432	0.00599763	0.714929	0.91812	0.468056	0.767803	0.402088	0.518416	0.907228	0.93576	0.790126	0.870959	-0.0206453	0.572407	0.88939	0.283321	0.445609	0.261933	0.74319	0.891174	0.831951	0.936756	0.964843	-0.0113267	0.539413	0.858204	0.201116	0.441296	0.13144	0.871326	0.806887	0.761685	0.722453	0.968933	-0.00504245	0.818867	0.929466	0.325053	0.574071	0.269584	0.920549	0.820946	0.816948	0.797246	0.991577	-0.0725826	0.159583	0.78836	0.0863841	0.146615	0.0776596	0.234274	0.790965	0.664254	0.77596	0.961275	0.00962382	0.609015	0.844317	0.570755	0.853833	0.535256	0.455607	0.882212	0.947755	0.84637	0.86944	0.0109501	0.411009	0.639822	0.556644	0.873387	0.49239	0.318929	0.933503	0.967847	0.891781	0.790923	-2.71649e-05	0.999364	0.999668	0.525006	0.725687	0.516689	0.838508	0.945011	0.904891	0.993164	0.997138	0.0114095	0.457482	0.639621	0.584359	0.887337	0.537554	0.346742	0.866741	0.956094	0.835956	0.684335	-0.0106557	0.485591	0.710637	0.178376	0.431337	0.097774	0.88082	0.728824	0.726966	0.677768	0.971437	0.0299015	0.0108207	0.045814	0.896589	0.676275	0.775001	0.031731	0.967772	0.872086	0.987575	0.491462	0.010143	0.502202	0.793963	0.551324	0.857734	0.49539	0.375192	0.997334	0.947335	0.948803	0.926751	-0.00569067	0.67902	0.88419	0.228647	0.512433	0.132949	0.918544	0.90776	0.78792	0.949391	0.983497	0.0169076	0.52511	0.857434	0.786313	0.987361	0.804583	0.415986	0.966207	0.992036	0.961758	0.872396	0.0493714	0.092954	0.499878	0.546301	0.439565	0.458023	0.0821056	0.976891	0.80002	0.970121	0.932084	-0.0294281	0.109557	0.374094	0.05849	0.20172	0.0229287	0.338134	0.638793	0.533117	0.599411	0.925952	0.0245522	0.0772426	0.236246	0.940495	0.804844	1	0.0917	0.990673	0.917323	1	0.867718	-0.00763101	0.533884	0.760646	0.188732	0.467636	0.0917	1	0.894356	0.742035	0.867718	1	0.020788	0.0818603	0.20078	0.823367	0.890061	0.84181	0.106955	0.975555	0.954559	0.935969	0.340328	-0.000370495	0.983658	0.996554	0.359563	0.640637	0.288525	0.746956	0.889237	0.881538	0.932559	0.99107	-0.00852433	0.659741	0.87777	0.246008	0.495107	0.177632	0.969804	0.639822	0.739863	0.498299	0.98353	-0.001699	0.884124	0.952356	0.271793	0.582364	0.159773	0.733504	0.795992	0.803012	0.723871	0.967187	0.0284639	0.0569157	0.21006	0.9446	0.719914	0.852258	0.0698357	0.975355	0.848957	0.956095	0.330704
1007	1639	RDN18-1	-0.0424743	0.519741	0.898701	0.746059	0.79774	0.449561	0.266837	0.966989	0.980056	0.896552	0.872193	-0.0101509	0.823012	0.947714	0.86079	0.812079	0.67916	0.358273	0.971671	0.9732	0.908274	0.749279	0.0971884	0.038451	0.270371	0.0292234	0.0345722	0.0837083	0.207408	0.290489	0.223545	0.477817	0.62788	0.254732	1.00151e-11	1.29372e-10	6.70184e-10	1.03524e-08	1.95985e-09	3.98865e-08	1.20633e-08	2.37748e-07	2.66379e-08	4.15069e-07	-0.0234014	0.427478	0.765278	0.913182	1	0.318741	0.0792005	0.970798	1	0.657218	0.34057	-0.0317287	0.47682	0.916385	0.807831	0.879743	0.384999	0.165591	0.999058	0.986833	0.955732	0.95463	-0.0192662	0.38305	0.765172	1	0.913182	0.274909	0.0393581	1	0.970798	0.95152	0.639329	0.0139592	0.374769	0.679956	0.234006	0.277675	0.857161	0.321123	0.891767	0.597936	0.998282	0.879943	-0.0445035	0.0413329	0.250272	0.429437	0.576041	0.0404051	0.00221706	0.997738	0.881577	0.605293	0.118866	-0.0257285	0.307681	0.777265	0.851453	0.95354	0.227306	0.037549	0.993107	0.992661	0.780166	0.481089	0.000745352	0.963796	0.994412	0.480069	0.487213	0.673756	0.111463	0.908801	0.780803	0.915301	0.506634	-0.0746919	0.040858	0.326666	0.206704	0.287899	0.0351213	0.0060019	0.819435	0.740311	0.63519	0.322098	0.00805879	0.662376	0.909112	0.356525	0.379838	0.932614	0.249499	0.905313	0.718195	0.988587	0.787518	0.0100164	0.649177	0.8448	0.36183	0.377886	0.998402	0.348746	0.827617	0.671999	0.998402	0.805041	-0.0163273	0.752013	0.964643	0.9595	0.908079	0.632024	0.354461	0.997236	0.988634	0.97258	0.976997	0.108475	7.37696e-09	5.06244e-07	1.78752e-05	0.000240111	4.0701e-05	0.00126305	0.00297622	0.00645255	0.00338835	0.0350495	0.0149028	0.263176	0.493118	0.198218	0.250333	0.807332	0.297288	0.814897	0.61685	0.982503	0.772124	0.0337957	0.321365	0.794132	0.204502	0.21778	0.531224	0.988725	0.920107	0.622496	0.993164	0.997138	0.0628487	4.19078e-05	0.000455592	0.00300282	0.0116903	0.0131808	0.157633	0.0799951	0.0998174	0.154007	0.498931	0.0169724	0.266669	0.505462	0.190039	0.237815	0.745478	0.389501	0.735497	0.536521	0.972573	0.852237	0.0250049	0.0330919	0.108495	0.0855754	0.138575	0.425047	0.593667	0.763007	0.404784	0.979169	0.919493	0.0179784	0.234259	0.571149	0.176517	0.225266	0.708306	0.414504	0.971356	0.572624	0.971381	0.939126	-0.00164675	0.904686	0.970737	0.510715	0.516149	0.560528	0.0579043	0.996003	0.78843	0.977159	0.790881	0.045135	0.0896621	0.442016	0.070378	0.0936717	0.256216	0.719625	0.608724	0.406041	0.834691	0.973122	0.0306792	0.296687	0.757	0.18713	0.207216	0.538144	0.911492	0.947219	0.673201	0.982285	0.998101	0.00168078	0.927195	0.97573	0.479071	0.483401	0.723761	0.151441	0.898146	0.796085	0.967322	0.82	0.0100701	0.46869	0.689533	0.274909	0.318741	1	0.203594	0.95152	0.657218	1	0.951571	0.0343223	0.00512961	0.034696	0.0393581	0.0792005	0.203594	1	0.639329	0.34057	0.951571	1	0.0316027	0.00815499	0.035299	0.0491031	0.0931651	0.253614	0.87728	0.323789	0.334398	0.594968	0.967301	0.0282838	0.117818	0.38484	0.105695	0.146781	0.437864	0.788229	0.856991	0.474546	0.997002	0.99107	0.123406	1.57279e-10	1.17745e-08	2.15657e-06	4.94351e-05	3.41372e-06	0.000144151	0.000359068	0.00173283	0.000252615	0.00307403	0.0228638	0.0498148	0.154365	0.101331	0.156521	0.493213	0.510413	0.658269	0.461251	0.932686	0.915762	0.0302186	0.0432399	0.173698	0.0715252	0.115251	0.337547	0.836563	0.419129	0.356636	0.721885	0.95646
1007	1773	RDN18-1	0.0677302	0.304306	0.804026	0.284943	0.322862	0.520557	0.387838	0.834817	0.861839	0.918411	0.906243	-0.0600353	0.185497	0.531778	0.324383	0.330206	0.0885213	0.159117	0.769156	0.697138	0.386576	0.551412	0.0929633	0.0477459	0.303886	0.0565587	0.0833671	0.165702	0.0891815	0.369295	0.367698	0.581678	0.463587	0.153887	4.74177e-05	0.000261194	0.000295929	0.00117149	0.00156447	0.000355992	0.00179172	0.00655642	0.00766131	0.00191202	-0.00582345	0.843482	0.949566	0.935956	1	0.387909	0.672567	0.976663	1	0.705867	0.863063	0.0353206	0.428354	0.892397	0.388571	0.454931	0.800379	0.567357	0.999058	0.8623	0.973568	0.989734	-0.00887232	0.687927	0.919348	1	0.935956	0.233151	0.514683	1	0.976663	0.936889	0.975807	0.00837641	0.59432	0.825473	0.536715	0.67994	0.493745	0.988425	0.961339	0.874208	0.919455	0.996896	-0.0180676	0.407709	0.735143	0.77362	0.745849	0.121669	0.310415	0.997738	0.944364	0.680938	0.840392	-0.000580776	0.981632	0.99187	0.810207	0.895633	0.423286	0.764324	0.993107	0.984712	0.818323	0.961532	0.00196749	0.90463	0.980195	0.702097	0.822662	0.338548	0.772144	0.961315	0.963617	0.767618	0.953842	0.0223852	0.540474	0.871382	0.47744	0.559875	0.984617	0.718712	0.926577	0.896249	0.998163	0.964843	-0.000696126	0.969914	0.99416	0.782652	0.886205	0.315826	0.700571	0.987249	0.978091	0.86335	0.93111	-0.0199293	0.365374	0.648461	0.730573	0.709724	0.107949	0.280472	0.916311	0.894935	0.587039	0.788566	0.0376301	0.466322	0.916716	0.421648	0.478172	0.792779	0.588906	0.960645	0.923918	0.991013	0.976997	0.010066	0.592662	0.832605	0.526159	0.659167	0.586527	0.931509	0.880385	0.857433	0.866952	0.988639	0.00768562	0.563926	0.769838	0.532992	0.685207	0.434782	0.983187	0.933503	0.889442	0.876475	0.992709	-0.0521524	0.125795	0.629742	0.300318	0.317799	0.0468211	0.106184	0.925883	0.710248	0.99201	0.997138	0.0204309	0.183326	0.356364	0.290071	0.443196	0.898058	0.541508	0.666163	0.692885	0.958504	0.817302	-0.00977368	0.522424	0.739855	0.973998	0.908058	0.121419	0.376237	0.990355	0.952637	0.703174	0.844584	-0.00769696	0.511916	0.70525	0.963598	0.954293	0.0993708	0.366768	0.982676	0.981402	0.863971	0.831646	-0.0078647	0.602856	0.847548	0.970833	0.952304	0.142177	0.426358	0.998712	0.98371	0.888973	0.939126	-0.0126831	0.356375	0.687885	0.88688	0.837796	0.0749373	0.273839	0.998025	0.942865	0.949391	0.91001	-0.00307823	0.907898	0.98378	0.87074	0.946492	0.395863	0.71153	0.973529	0.986485	0.880452	0.973122	0.019768	0.501378	0.872906	0.449459	0.550676	0.919253	0.721574	0.965612	0.821644	0.985028	0.990887	-0.0140675	0.444385	0.738457	0.860649	0.817828	0.116744	0.330619	0.959252	0.926983	0.834131	0.917328	0.0231617	0.0955505	0.271565	0.233151	0.387909	1	0.429243	0.936889	0.705867	1	0.951571	0.00807849	0.510173	0.742786	0.514683	0.672567	0.429243	1	0.975807	0.863063	0.951571	1	0.0044352	0.710491	0.832571	0.606807	0.754242	0.320911	0.836286	0.900446	0.896239	0.658884	0.95371	0.0109896	0.543464	0.80098	0.499253	0.636991	0.604165	0.89706	0.92256	0.880322	0.997691	0.99107	0.0167015	0.388326	0.717152	0.397772	0.535241	0.792275	0.714785	0.772303	0.771581	0.964974	0.884749	-0.00956192	0.41207	0.64452	0.978606	0.90886	0.0797116	0.311311	0.996569	0.953229	0.64044	0.888347	0.00661548	0.658181	0.860336	0.572814	0.714894	0.431042	0.94143	0.844814	0.848697	0.774318	0.982747
1007	1781	RDN18-1	0.125812	0.0556752	0.465421	0.188997	0.250111	0.0558959	0.0730449	0.834817	0.785725	0.721728	0.797188	0.0399188	0.3789	0.71895	0.882445	0.987801	0.342833	0.438726	0.979276	0.997995	0.744283	0.797121	0.0178897	0.703826	0.902985	0.788567	0.688935	0.630304	0.757781	0.958368	0.867355	0.951888	0.956602	0.0533245	0.160848	0.373109	0.64113	0.799686	0.151721	0.216136	0.833323	0.917042	0.360178	0.441554	0.0407699	0.166712	0.512937	0.821931	1	0.159523	0.243666	0.96269	1	0.52153	0.55767	-0.0346623	0.437016	0.894367	0.191775	0.170656	0.55737	0.436056	0.999058	0.649468	0.955732	0.963892	0.0322412	0.144295	0.540121	1	0.821931	0.149927	0.251855	1	0.96269	0.880582	0.91647	0.0101774	0.517565	0.78565	0.429169	0.373774	0.441989	0.706397	0.939962	0.712041	0.911975	0.95729	0.0520872	0.0169278	0.147514	0.53406	0.764035	0.0279119	0.0538924	0.997738	0.946916	0.560131	0.600183	0.0362969	0.150048	0.653445	0.906379	0.910755	0.149437	0.240918	0.993107	0.987888	0.742727	0.758533	0.002956	0.857142	0.971526	0.301267	0.276402	0.67152	0.98055	0.859564	0.652779	0.915301	0.99611	0.00729368	0.841938	0.975499	0.570585	0.488768	0.733293	0.902796	0.947673	0.863446	0.974797	0.976752	0.0320107	0.0827774	0.413135	0.99379	0.806613	0.105951	0.194861	0.996124	0.949124	0.678492	0.73477	0.0652675	0.00300455	0.0266766	0.302581	0.516864	0.0074078	0.0153381	0.793383	0.777335	0.355041	0.373803	0.0260138	0.614609	0.943098	0.914266	0.809539	0.556021	0.666522	0.997236	0.980278	0.97258	0.976997	0.0152445	0.417808	0.715683	0.569214	0.478253	0.367993	0.579827	0.882212	0.744197	0.761128	0.875645	0.0190882	0.151799	0.354854	0.620202	0.514915	0.197756	0.371858	0.953427	0.790168	0.755526	0.796598	-0.0182286	0.592811	0.897995	0.227504	0.20358	0.75574	0.579541	0.920107	0.602597	0.993164	0.997138	0.0343682	0.0251763	0.0883181	0.938727	0.851491	0.0556033	0.114487	0.989963	0.941445	0.363057	0.44194	0.0257427	0.0920075	0.269878	0.814076	0.660081	0.130186	0.248015	0.976798	0.840562	0.708432	0.749065	0.0104651	0.372534	0.585741	0.397596	0.353535	0.366794	0.646195	0.858842	0.652898	0.979169	0.933376	-0.00742793	0.623142	0.855107	0.149929	0.157685	0.96261	0.622434	0.916082	0.475195	0.994486	0.959586	0.0120865	0.379454	0.704993	0.451656	0.391678	0.357473	0.611202	0.99247	0.701135	0.949391	0.983497	-0.0261029	0.326494	0.739374	0.101229	0.101941	0.524507	0.343987	0.666655	0.408993	0.912181	0.845249	0.0335575	0.253653	0.717184	0.972244	0.866272	0.232271	0.342742	0.996227	0.953981	0.891704	0.96719	0.00585491	0.750256	0.900307	0.372465	0.329038	0.604577	0.880808	0.858346	0.669636	0.943214	0.991683	-0.00643687	0.643243	0.810547	0.149927	0.159523	1	0.641799	0.880582	0.52153	1	0.98059	0.0024415	0.842238	0.942188	0.251855	0.243666	0.641799	1	0.91647	0.55767	0.98059	1	0.0292543	0.0143293	0.0534701	0.907955	0.724959	0.0585142	0.128203	0.983212	0.886379	0.264705	0.376136	0.0451422	0.0125253	0.0957273	0.660286	0.902149	0.0279892	0.0575731	0.962623	0.950676	0.871022	0.798222	-0.0169154	0.382278	0.712088	0.104016	0.112195	0.669333	0.412062	0.422253	0.371071	0.911949	0.701649	0.0167057	0.151817	0.340761	0.545539	0.460831	0.215266	0.412921	0.904162	0.73862	0.807847	0.894744	-0.00305357	0.838187	0.940244	0.198631	0.197885	0.872116	0.782589	0.621097	0.486308	0.96183	0.95212
1007	1782	RDN18-1	0.0438128	0.506657	0.895499	0.748609	0.556997	0.5968	0.524419	0.966989	0.92044	0.918411	0.934237	-0.0103247	0.820033	0.947375	0.548729	0.851916	0.722114	0.834495	0.886527	0.9732	0.923777	0.971751	0.0251321	0.593269	0.869599	0.936204	0.661415	0.720654	0.612933	0.994437	0.858679	0.97149	0.92014	0.0437258	0.25033	0.504466	0.613281	0.378467	0.379205	0.285729	0.820172	0.627013	0.645326	0.528599	8.20837e-05	0.997779	0.998406	0.584147	1	0.83531	0.99299	0.889898	1	0.930671	0.998985	-0.099999	0.0246231	0.378276	0.0181007	0.0683012	0.0256495	0.0356361	0.890253	0.500228	0.896669	0.868311	0.0208481	0.345208	0.748102	1	0.584147	0.607852	0.418274	1	0.889898	0.966316	0.975807	0.00738034	0.638889	0.848686	0.62948	0.83208	0.98825	0.711791	0.967383	0.93609	0.998282	0.95729	0.0536359	0.0139176	0.130984	0.304433	0.155965	0.0800984	0.0365562	0.997738	0.5382	0.680938	0.522719	-0.00764666	0.761787	0.946068	0.409144	0.846656	0.619903	0.796728	0.990137	0.973184	0.923614	0.961532	-0.00242249	0.882718	0.973226	0.411527	0.942563	0.668502	0.91639	0.901789	0.987558	0.915301	0.987566	0.023075	0.528064	0.870923	0.95962	0.634611	0.691013	0.557811	0.996752	0.924838	0.967889	0.945041	0.034076	0.0647783	0.368072	0.655133	0.34254	0.255906	0.132837	0.94807	0.691846	0.819391	0.73477	0.0300639	0.172048	0.442409	0.773999	0.428791	0.390746	0.243332	0.927829	0.710385	0.83978	0.767342	0.0342622	0.507179	0.931862	0.816627	0.57693	0.621554	0.528551	0.997236	0.946903	0.97258	0.976997	0.0115832	0.538143	0.802031	0.756427	0.749532	0.851089	0.61018	0.951759	0.895835	0.96643	0.894428	-0.00176039	0.894854	0.956766	0.394572	0.95591	0.656219	0.933595	0.926202	0.98751	0.948191	0.975778	0.0118993	0.727036	0.935787	0.830561	0.799057	0.898463	0.745569	0.989555	0.92202	0.993164	0.997138	0.0519456	0.000711941	0.00510923	0.260924	0.129528	0.0351232	0.00989555	0.651544	0.376705	0.28022	0.10804	0.00583009	0.702811	0.858308	0.587041	0.866552	0.953803	0.76477	0.935737	0.945425	0.995307	0.961425	0.00648118	0.580772	0.755256	0.576886	0.844797	0.975254	0.701989	0.915215	0.929975	0.990121	0.938235	-0.0131705	0.383573	0.717912	0.217024	0.69777	0.338553	0.51776	0.971356	0.882767	0.901519	0.954054	0.00615793	0.654313	0.870128	0.583409	0.856126	0.964173	0.73728	0.996003	0.945677	0.996432	0.983497	-0.00266993	0.920071	0.984529	0.508915	0.946361	0.752876	0.934935	0.892842	0.986485	0.961758	0.99307	-0.018676	0.525314	0.88533	0.296595	0.661814	0.442158	0.573448	0.947219	0.875897	0.970121	0.982589	0.0118968	0.517771	0.784876	0.762261	0.741336	0.838594	0.594925	0.954142	0.899197	0.988502	0.977526	0.0070621	0.611342	0.791884	0.607852	0.83531	1	0.703303	0.966316	0.930671	1	0.985652	-0.000206934	0.986541	0.997613	0.418274	0.99299	0.703303	1	0.975807	0.998985	0.985652	1	0.00183373	0.878028	0.927738	0.462073	0.957371	0.781724	0.907858	0.828113	0.983965	0.911422	0.97679	0.0226425	0.210582	0.525099	0.951303	0.526525	0.506984	0.309831	0.984216	0.816205	0.997691	0.936656	0.00695442	0.719456	0.900301	0.645902	0.849968	0.996499	0.761547	0.861066	0.934785	0.997997	0.897067	0.0293348	0.0118381	0.0519928	0.741241	0.370272	0.23287	0.089887	0.967974	0.679848	0.812368	0.635888	-0.00619661	0.678572	0.869733	0.324727	0.853711	0.52816	0.763576	0.727549	0.921229	0.821856	0.941935
1126	1181	RDN18-1	0.0205068	0.756032	0.949436	0.696239	0.744647	0.911046	0.850278	0.966989	0.980056	0.982108	0.984941	-0.0392837	0.386538	0.72799	0.0911837	0.131511	0.166887	0.334334	0.401841	0.427251	0.539612	0.739756	0.00451374	0.923591	0.977606	0.411252	0.481561	0.638277	0.953301	0.784797	0.761849	0.953123	0.980026	0.0508392	0.181293	0.404484	0.958338	0.901998	0.587962	0.291524	0.98042	0.959634	0.807387	0.531932	0.0447473	0.129043	0.452439	0.921515	1	0.62311	0.25645	0.970798	1	0.83165	0.56932	0.0567616	0.202868	0.744149	0.871295	0.826899	0.553098	0.300166	0.999058	0.986833	0.955732	0.95463	0.0484778	0.0280957	0.227948	1	0.921515	0.451342	0.114437	1	0.970798	0.96218	0.856681	-0.00938148	0.550845	0.803642	0.0381133	0.115617	0.081398	0.412518	0.625727	0.450746	0.584465	0.942313	0.00418786	0.847828	0.95557	0.165631	0.282698	0.365892	0.899374	0.934832	0.653102	0.873419	0.969611	0.0346242	0.169755	0.666981	0.687722	0.799732	0.830155	0.346506	0.993107	0.963149	0.958932	0.82278	0.0414	0.0116612	0.117802	0.802397	0.923147	0.552819	0.107415	0.976257	0.981877	0.876863	0.498886	0.0457691	0.210568	0.662476	0.950808	0.983118	0.663641	0.334376	0.996752	0.991044	0.967889	0.930884	0.0428044	0.0203292	0.199663	0.847887	0.956671	0.540676	0.120989	0.991255	0.997042	0.925521	0.73477	0.0299423	0.173789	0.44515	0.563224	0.69568	0.950199	0.3859	0.894403	0.892292	0.991048	0.827945	0.0203425	0.693796	0.956826	0.626542	0.69018	0.885598	0.813647	0.997236	0.959633	0.996263	0.993434	0.00831423	0.658579	0.866011	0.178454	0.311483	0.407209	0.970103	0.607958	0.619247	0.78156	0.992455	0.0414688	0.00184145	0.0167562	0.791446	0.921489	0.504902	0.0678403	0.976889	0.980193	0.891948	0.484926	-0.0401074	0.239197	0.734247	0.0340832	0.0674048	0.0711787	0.202256	0.71254	0.444955	0.99201	0.997138	0.0369346	0.0161296	0.062287	0.676329	0.819226	0.684166	0.144856	0.895678	0.931066	0.89599	0.486237	0.0170239	0.265218	0.503823	0.254859	0.417197	0.596781	0.634984	0.786563	0.721696	0.937971	0.954048	0.0109471	0.350914	0.567164	0.144657	0.300714	0.354819	0.841297	0.788752	0.595385	0.979169	0.960004	0.0232784	0.123513	0.411794	0.359891	0.52882	0.813262	0.429514	0.997334	0.783659	0.990896	0.939126	0.0290052	0.0348962	0.208239	0.466663	0.63807	0.970813	0.255707	0.993062	0.847222	0.996432	0.884307	0.0326034	0.220324	0.639409	0.655211	0.766218	0.888386	0.404177	0.920613	0.930391	0.982894	0.872396	-0.0188028	0.522505	0.8842	0.0754709	0.138215	0.159794	0.423625	0.947219	0.57894	0.890127	0.973032	0.00767532	0.67648	0.869026	0.167637	0.299961	0.385459	0.992014	0.790201	0.635537	0.919319	0.9979	0.0282692	0.0418998	0.156838	0.451342	0.62311	1	0.275124	0.96218	0.83165	1	0.951571	0.00744748	0.543767	0.766255	0.114437	0.25645	0.275124	1	0.856681	0.56932	0.951571	1	0.00607535	0.611125	0.772762	0.100746	0.2376	0.23939	0.937965	0.482711	0.517168	0.579759	0.992307	0.0263316	0.145389	0.429153	0.450589	0.604775	0.934201	0.401215	0.898479	0.876882	0.997691	0.977415	0.0152611	0.430552	0.744482	0.271566	0.416577	0.595875	0.740549	0.670705	0.707142	0.886032	0.890611	0.0154694	0.184485	0.389049	0.198816	0.36953	0.492915	0.645179	0.741094	0.679848	0.932686	0.954865	0.00507694	0.734209	0.898086	0.113747	0.243674	0.269692	0.905239	0.499915	0.552307	0.657929	0.978716
1126	1187	RDN18-1	-0.063524	0.335389	0.821103	0.398727	0.376881	0.272313	0.318079	0.907482	0.886482	0.828507	0.872193	-0.0263565	0.561347	0.839671	0.654152	0.608051	0.424182	0.510848	0.907725	0.889054	0.772231	0.825788	0.029896	0.525175	0.844278	0.538029	0.628555	0.733732	0.625854	0.862237	0.837586	0.97149	0.926264	0.0176675	0.642439	0.84984	0.647178	0.755515	0.905395	0.767197	0.835311	0.898196	0.949595	0.905818	0.00222943	0.939747	0.97789	0.888903	1	0.754918	0.921321	0.96269	1	0.904328	0.991276	-0.0180054	0.68647	0.972586	0.770817	0.713329	0.523312	0.62214	0.999058	0.967705	0.955732	0.989734	-0.00307127	0.889418	0.969471	1	0.888903	0.557003	0.742435	1	0.96269	0.966316	0.975807	-0.0189744	0.22762	0.541158	0.568909	0.537839	0.142567	0.233738	0.966092	0.811541	0.654378	0.846028	0.00811808	0.709909	0.896396	0.72637	0.876144	0.863149	0.918435	0.997738	0.982594	0.960458	0.969611	-0.00275665	0.912981	0.97871	0.992729	0.900715	0.601987	0.775556	0.994222	0.984712	0.92021	0.961532	0.0340208	0.0382297	0.25165	0.190447	0.360235	0.3357	0.176032	0.769606	0.731318	0.767618	0.585719	0.00777769	0.831601	0.974457	0.805257	0.908714	0.902578	0.953848	0.968052	0.980764	0.997766	0.987967	0.0352839	0.0558394	0.345094	0.195471	0.356019	0.342351	0.191264	0.803296	0.700509	0.869614	0.73477	0.00639676	0.771426	0.910017	0.768134	0.912449	0.813834	0.971771	0.927829	0.970208	0.980282	0.994341	0.0198565	0.700755	0.95859	0.692042	0.773628	0.89682	0.792682	0.997236	0.963519	0.996263	0.993434	-0.0123195	0.512622	0.786614	0.756897	0.686315	0.298694	0.441542	0.951759	0.877351	0.7209	0.858961	-0.00449503	0.73576	0.880027	0.957248	0.840089	0.385348	0.592687	0.998899	0.959964	0.85247	0.876447	-0.00946876	0.781192	0.94735	0.878445	0.801043	0.558532	0.688697	0.989555	0.92202	0.993164	0.997138	0.052876	0.000569691	0.00423519	0.0432288	0.138739	0.0593185	0.0190468	0.33871	0.388587	0.376249	0.160572	0.0280233	0.0666203	0.216631	0.260765	0.450684	0.471298	0.263661	0.786563	0.739299	0.896699	0.760472	0.0106998	0.361904	0.576825	0.592852	0.79553	0.91453	0.765136	0.915666	0.927839	0.987575	0.945476	0.0230126	0.127858	0.419294	0.34385	0.54247	0.625915	0.381573	0.997334	0.783698	0.967624	0.926751	0.0187357	0.173044	0.506304	0.415637	0.622284	0.764619	0.484663	0.988623	0.847222	0.991297	0.977683	-0.0207379	0.435697	0.807834	0.61975	0.574425	0.279167	0.384818	0.913172	0.844069	0.858216	0.872396	-0.020379	0.488243	0.870841	0.647613	0.598055	0.323122	0.430586	0.976891	0.850812	0.939463	0.973032	-0.0026977	0.883401	0.962563	0.98993	0.890517	0.516273	0.719477	0.991755	0.959554	0.94221	0.977526	0.0127096	0.360425	0.60213	0.557003	0.754918	1	0.704753	0.966316	0.904328	1	0.985652	0.00547837	0.655164	0.840385	0.742435	0.921321	0.704753	1	0.975807	0.991276	0.985652	1	-0.00501662	0.674589	0.813674	0.94003	0.825	0.347523	0.551673	0.989299	0.916691	0.669946	0.78794	-0.00837266	0.643439	0.855945	0.856883	0.766026	0.369359	0.538201	0.984216	0.908157	0.997002	0.988028	-0.0240738	0.213669	0.545954	0.487331	0.469003	0.133836	0.210424	0.805708	0.731512	0.443456	0.496959	-0.000582716	0.960133	0.988151	0.922912	0.931381	0.476619	0.727937	0.994595	0.964697	0.928154	0.967187	0.0135813	0.363712	0.653967	0.54429	0.738841	0.966915	0.684049	0.840641	0.857262	0.992242	0.900081
1126	1191	RDN18-1	-0.0958928	0.145375	0.63931	0.259595	0.323513	0.189217	0.148463	0.834817	0.861839	0.802549	0.837933	0.0374837	0.408685	0.750362	0.309663	0.280776	0.38568	0.486488	0.766674	0.647048	0.762052	0.822834	-0.0149586	0.750586	0.919133	0.994688	0.893346	0.842414	0.708045	0.996237	0.958081	0.980459	0.954057	0.0165396	0.663819	0.861892	0.482055	0.429552	0.60717	0.757039	0.731832	0.67083	0.818573	0.905818	-0.0226259	0.442954	0.772823	0.847163	1	0.597673	0.421681	0.96269	1	0.823634	0.698606	0.035206	0.429855	0.892397	0.324306	0.293605	0.404372	0.509706	0.999058	0.798126	0.955732	0.964388	-0.015315	0.488076	0.831897	1	0.847163	0.698579	0.462442	1	0.96269	0.966316	0.975807	-0.00152361	0.922828	0.973669	0.621313	0.539756	0.87546	0.795415	0.967383	0.811541	0.998282	0.962133	-0.00454883	0.834894	0.950551	0.736302	0.632259	0.989169	0.745997	0.997738	0.908992	0.996217	0.925738	0.0430658	0.0876339	0.548469	0.0906989	0.100081	0.105521	0.173723	0.857022	0.456535	0.705066	0.725457	0.0249931	0.127945	0.456612	0.154882	0.170652	0.176924	0.315187	0.738514	0.546414	0.620164	0.737612	0.00928498	0.799603	0.96268	0.57611	0.509546	0.724623	0.890219	0.947673	0.871687	0.972981	0.976752	-0.0159048	0.388808	0.779358	0.98412	0.851142	0.643925	0.387771	0.996124	0.968616	0.934738	0.905733	0.029156	0.185372	0.460489	0.166044	0.17178	0.203751	0.328447	0.674164	0.48292	0.753879	0.789696	0.0292336	0.571495	0.940782	0.441495	0.397386	0.535571	0.641956	0.960645	0.907819	0.97258	0.976997	0.00642429	0.732781	0.902348	0.466827	0.419971	0.637918	0.909699	0.829367	0.694047	0.895882	0.986742	-0.00183801	0.890247	0.956135	0.611823	0.532698	0.876806	0.762289	0.953427	0.792	0.982503	0.940787	-0.00818469	0.810256	0.953059	0.864635	0.75568	0.931174	0.748017	0.989555	0.912632	0.993164	0.997138	0.0205042	0.18176	0.355236	0.195932	0.207759	0.233293	0.409075	0.612621	0.482674	0.687369	0.728459	-0.0121598	0.426161	0.663723	0.909153	0.759556	0.733182	0.428868	0.986433	0.891786	0.972573	0.865299	-0.00608184	0.604298	0.773032	0.719939	0.612697	0.950127	0.571784	0.931027	0.843287	0.987575	0.913607	-0.000571844	0.969823	0.996442	0.592656	0.518075	0.837404	0.827288	0.997334	0.783659	0.990896	0.96994	-0.00548382	0.69007	0.887412	0.713629	0.608903	0.977277	0.624583	0.996003	0.841395	0.996432	0.983497	-0.0360866	0.174879	0.590217	0.559408	0.741887	0.312928	0.18596	0.902908	0.920105	0.880452	0.784867	-0.0533715	0.0693214	0.431654	0.314327	0.472787	0.147487	0.0811401	0.947219	0.808522	0.890127	0.932084	-0.0100694	0.584081	0.818241	0.859307	0.725669	0.827938	0.54231	0.959252	0.893338	0.984654	0.977526	-0.00491046	0.723839	0.858821	0.698579	0.597673	1	0.648064	0.966316	0.823634	1	0.98059	0.0038013	0.75665	0.901918	0.462442	0.421681	0.648064	1	0.975807	0.698606	0.98059	1	-0.0204246	0.0873456	0.209096	0.843312	0.946416	0.410914	0.169382	0.979363	0.975371	0.723327	0.43262	-0.0103107	0.568644	0.814307	0.864806	0.729528	0.818134	0.530568	0.984216	0.904326	0.997691	0.988028	0.00227636	0.906409	0.968757	0.560793	0.493014	0.769625	0.94848	0.843404	0.739522	0.952733	0.975536	-0.00114414	0.921816	0.971101	0.581587	0.510614	0.840181	0.776535	0.91786	0.771132	0.970632	0.967187	0.00967879	0.517437	0.774788	0.362791	0.342724	0.487603	0.767868	0.747732	0.635805	0.801835	0.941935
1126	1269	RDN18-1	-0.0966853	0.142062	0.634355	0.171658	0.304708	0.223623	0.220572	0.834817	0.842057	0.811122	0.872193	0.0139042	0.759315	0.922593	0.804974	0.536978	0.590819	0.589547	0.960948	0.836871	0.864318	0.858301	0.0403943	0.390523	0.779074	0.462471	0.28685	0.296253	0.293412	0.820111	0.628428	0.710056	0.7254	0.116733	0.00208411	0.00944173	0.0103413	0.00545838	0.00188855	0.00166377	0.0444344	0.02754	0.00904872	0.00839448	-0.0205117	0.486737	0.802997	0.569504	1	0.808588	0.80093	0.878879	1	0.917323	0.927686	0.00326288	0.941693	0.98822	0.965857	0.665982	0.745144	0.745258	0.999058	0.953073	0.973568	0.989734	0.00106818	0.961431	0.988041	1	0.569504	0.616721	0.609504	1	0.878879	0.966316	0.975807	0.0206556	0.189036	0.493377	0.482904	0.231629	0.126291	0.109384	0.955503	0.565074	0.646997	0.706611	0.00712706	0.743995	0.913765	0.849702	0.464415	0.464011	0.452931	0.997738	0.807876	0.912824	0.874652	-0.0225	0.372359	0.820426	0.494778	0.960303	0.732849	0.721816	0.993107	0.992661	0.940668	0.952167	0.00869665	0.59638	0.8581	0.787793	0.400727	0.341299	0.321616	0.976257	0.747575	0.767618	0.741426	-0.0455554	0.212708	0.664873	0.289029	0.604363	0.40991	0.40101	0.891174	0.908591	0.95414	0.945041	-0.0027897	0.87986	0.976831	0.896438	0.620804	0.68681	0.679391	0.991255	0.869043	0.934738	0.93111	0.0321789	0.143803	0.396483	0.332513	0.164369	0.0964261	0.0870527	0.827617	0.471852	0.587039	0.555997	0.0076233	0.882715	0.981989	0.909847	0.646178	0.716693	0.716847	0.997236	0.959633	0.97258	0.980238	0.00378389	0.840621	0.943458	0.927576	0.500015	0.502123	0.488931	0.974394	0.762037	0.831973	0.874169	0.0022253	0.867316	0.947279	0.965249	0.495019	0.461149	0.438445	0.998899	0.789259	0.891781	0.829557	0.00808904	0.812432	0.953385	0.866709	0.537792	0.589236	0.586207	0.989555	0.843013	0.993164	0.997138	0.00132812	0.93108	0.962108	0.992513	0.523548	0.520307	0.503172	0.998457	0.742471	0.826507	0.784806	0.0147681	0.333799	0.577695	0.620316	0.30231	0.201737	0.180989	0.940641	0.619192	0.766563	0.708949	-0.000314682	0.978608	0.989198	0.95718	0.536609	0.519394	0.495786	0.982676	0.791787	0.979169	0.9002	0.00534268	0.723752	0.909592	0.876743	0.448666	0.401849	0.380898	0.998712	0.743312	0.901519	0.926751	0.00271861	0.843292	0.952934	0.95088	0.488129	0.453204	0.43108	0.998025	0.774034	0.954531	0.977683	0.00358825	0.892724	0.981847	0.943581	0.555704	0.605413	0.600287	0.985152	0.844069	0.946702	0.948521	0.00460211	0.875634	0.973553	0.925654	0.558133	0.612095	0.608139	0.996227	0.821644	0.985028	0.987492	-0.00910884	0.620453	0.840511	0.730959	0.750001	0.890366	0.891289	0.954142	0.900002	0.989503	0.99307	-0.0123804	0.373	0.613193	0.616721	0.808588	1	0.993283	0.966316	0.917323	1	0.999071	-0.0122198	0.319156	0.587646	0.609504	0.80093	0.993283	1	0.975807	0.927686	0.999071	1	-0.020428	0.0872928	0.209096	0.405744	0.99796	0.669686	0.641449	0.781	0.999329	0.868749	0.847629	-0.049364	0.00631843	0.0579747	0.0859939	0.417451	0.114943	0.0984527	0.818171	0.746103	0.871022	0.798222	0.0205506	0.28846	0.628014	0.519417	0.258322	0.179567	0.16492	0.824277	0.579268	0.498299	0.448312	-0.0163685	0.160256	0.351687	0.497729	0.899014	0.830877	0.811758	0.894454	0.951897	0.970632	0.967187	0.0292932	0.0500599	0.192637	0.303971	0.143489	0.0473531	0.0370591	0.706962	0.401527	0.289865	0.235061
1126	1271	RDN18-1	-0.0423284	0.521177	0.898721	0.738121	0.885381	0.618311	0.627831	0.966989	0.980056	0.918411	0.945172	-0.0255122	0.57396	0.844041	0.890632	0.620856	0.715739	0.730049	0.979276	0.889225	0.923777	0.93171	0.0061226	0.896489	0.965545	0.647415	0.300625	0.784293	0.765685	0.904933	0.635607	0.977727	0.956602	0.157277	3.20005e-05	0.000180187	9.41999e-05	1.96262e-05	6.72566e-05	4.79981e-05	0.000611649	0.000169754	0.000407208	0.000301573	-0.0530442	0.0719092	0.333618	0.360125	1	0.176502	0.178205	0.713819	1	0.53432	0.480055	0.0320004	0.473053	0.91521	0.325806	0.122334	0.409143	0.391699	0.999058	0.629644	0.955732	0.96066	-0.018367	0.405653	0.782891	1	0.360125	0.691715	0.713239	1	0.713819	0.966316	0.975807	-0.0088301	0.574501	0.813816	0.732627	0.198457	0.958791	0.999125	0.967383	0.532953	0.998282	0.999125	-0.000591814	0.978366	0.993358	0.578216	0.164657	0.789218	0.749941	0.997738	0.551694	0.946716	0.925738	-0.0329628	0.191188	0.685223	0.67227	0.614675	0.394324	0.402756	0.993107	0.901589	0.818323	0.859729	0.00565872	0.730392	0.921189	0.396538	0.091002	0.546026	0.493038	0.89949	0.413265	0.876863	0.857088	-0.0454497	0.213773	0.664936	0.537809	0.874987	0.34863	0.355984	0.947673	0.980764	0.95414	0.932323	0.0220873	0.231368	0.656439	0.172228	0.0358652	0.210249	0.175699	0.800769	0.24239	0.766063	0.73477	-0.0125932	0.567364	0.801758	0.857288	0.285279	0.855566	0.884019	0.958587	0.599357	0.982285	0.991577	-0.0229261	0.657242	0.947532	0.937203	0.622627	0.782529	0.796325	0.997236	0.959633	0.989603	0.993434	0.0096768	0.607046	0.843122	0.347887	0.0814439	0.470265	0.424135	0.750807	0.294319	0.809296	0.85258	-0.00213857	0.872442	0.948894	0.541134	0.126264	0.778488	0.720555	0.933503	0.435708	0.981329	0.926428	0.0139574	0.68221	0.921384	0.439643	0.148633	0.567565	0.541743	0.93859	0.571055	0.993164	0.997138	0.0115399	0.452357	0.636779	0.280259	0.0590856	0.366583	0.314648	0.659014	0.258371	0.744277	0.663151	-0.00982177	0.52038	0.737578	0.757291	0.205865	0.921029	0.959906	0.976798	0.494967	0.989752	0.985472	-0.0060496	0.606216	0.773983	0.632419	0.150103	0.929201	0.874618	0.916004	0.422477	0.987575	0.962764	0.010914	0.470271	0.771116	0.287994	0.060724	0.378265	0.325133	0.997334	0.290951	0.901519	0.925643	-0.000506456	0.970623	0.991055	0.504958	0.116594	0.720326	0.661739	0.996003	0.398214	0.991297	0.983497	-0.0121209	0.648707	0.910843	0.860729	0.316516	0.886607	0.912541	0.973529	0.695587	0.982894	0.99307	0.0273307	0.35257	0.791149	0.227482	0.0607479	0.295304	0.270607	0.947219	0.367801	0.936766	0.957727	-0.0131973	0.473068	0.75677	0.861311	0.265031	0.817281	0.847074	0.959252	0.61361	0.981226	0.991683	-0.00771355	0.57887	0.766893	0.691715	0.176502	1	0.954286	0.966316	0.53432	1	0.994751	-0.00880759	0.472752	0.720614	0.713239	0.178205	0.954286	1	0.975807	0.480055	0.994751	1	-0.0181116	0.129536	0.276534	0.992118	0.285769	0.581553	0.597639	0.998978	0.576734	0.824994	0.822371	-0.0372789	0.0392358	0.196418	0.519674	0.657474	0.207828	0.205516	0.92256	0.887077	0.901935	0.877459	0.0174698	0.366872	0.698884	0.236018	0.0521054	0.304748	0.265483	0.629316	0.239326	0.640318	0.579709	-0.0259278	0.0261142	0.096112	0.768648	0.405613	0.329286	0.325649	0.973266	0.698032	0.879893	0.888347	0.011672	0.43503	0.714695	0.274046	0.0571759	0.356353	0.303731	0.685067	0.247044	0.732248	0.706947
1126	1280	RDN18-1	0.0435252	0.509454	0.896394	0.293629	0.821655	0.430112	0.472913	0.834817	0.980056	0.896552	0.921081	0.113017	0.0124818	0.0968523	0.00519743	0.119724	0.0106896	0.0135091	0.0432686	0.404752	0.0796858	0.102239	-0.0527384	0.26212	0.673668	0.694908	0.1644	0.411804	0.351524	0.942018	0.518912	0.79981	0.765082	0.12608	0.000879958	0.00420084	0.000467861	0.0437331	0.000937268	0.00125284	0.00273329	0.151535	0.00483892	0.00636939	0.0267511	0.364333	0.724707	0.122881	1	0.256984	0.317654	0.478657	1	0.604775	0.627767	-0.0377929	0.396724	0.882382	0.906438	0.241113	0.581766	0.505971	0.999058	0.755366	0.960564	0.963892	-0.031774	0.150203	0.545499	1	0.122881	0.445906	0.323779	1	0.478657	0.959927	0.944286	-0.00129552	0.934352	0.97772	0.274839	0.415071	0.643344	0.814504	0.891767	0.742746	0.950188	0.966324	-0.0112227	0.607082	0.844123	0.520177	0.314784	0.99765	0.842887	0.997738	0.678466	0.99765	0.960881	0.0129433	0.607865	0.913137	0.195147	0.72962	0.413607	0.509367	0.857022	0.940622	0.818323	0.912432	0.0281368	0.0865659	0.384649	0.034465	0.968179	0.0749361	0.104529	0.50864	0.99354	0.466379	0.497258	0.0679197	0.0630126	0.405326	0.0233175	0.393766	0.0490004	0.0620384	0.523348	0.803513	0.63519	0.610143	0.030161	0.102154	0.451671	0.0365912	0.924118	0.0812767	0.111807	0.800451	0.98379	0.608206	0.73477	0.00465475	0.832579	0.932511	0.256523	0.559796	0.551743	0.678199	0.776418	0.805963	0.913549	0.921797	-5.85534e-05	0.999096	0.999703	0.58368	0.661742	0.838393	0.911878	0.997236	0.959633	0.996263	0.997511	0.0104151	0.579897	0.827389	0.157824	0.650107	0.367231	0.474788	0.607958	0.856152	0.761128	0.874169	-0.0324778	0.0147294	0.0762655	0.978838	0.0754376	0.285068	0.15716	0.998899	0.322061	0.83882	0.633781	-0.0209806	0.538212	0.880518	0.796251	0.303765	0.798427	0.690231	0.989555	0.694669	0.993164	0.997138	0.00884204	0.564752	0.73096	0.142473	0.600844	0.344853	0.459867	0.589361	0.781566	0.744277	0.759979	-0.024914	0.102965	0.287428	0.803947	0.130859	0.521975	0.351301	0.976798	0.392212	0.899314	0.829369	-0.0113341	0.334146	0.551165	0.427186	0.243897	0.998595	0.765182	0.865885	0.532107	0.998595	0.945476	-0.0267658	0.0765583	0.314309	0.855682	0.116773	0.464322	0.302697	0.998712	0.408936	0.929979	0.925643	-0.0154313	0.261797	0.600666	0.541639	0.208044	0.837415	0.623337	0.996003	0.533214	0.99321	0.983497	0.00527312	0.842902	0.972695	0.298027	0.599431	0.591807	0.705854	0.781117	0.851217	0.945273	0.973122	0.00171258	0.953557	0.989599	0.376433	0.559259	0.697588	0.811461	0.947219	0.821644	0.985028	0.998101	-0.0379878	0.038835	0.206871	0.833515	0.0704031	0.260593	0.16123	0.957407	0.339772	0.893738	0.841402	-0.0113012	0.416104	0.647508	0.445906	0.256984	1	0.785767	0.959927	0.604775	1	0.991821	-0.0061138	0.618201	0.815149	0.323779	0.317654	0.785767	1	0.944286	0.627767	0.991821	1	0.00406391	0.733765	0.84473	0.165646	0.48862	0.415492	0.563764	0.54173	0.749453	0.728205	0.797736	-0.0366643	0.0425918	0.208776	0.867724	0.0749876	0.27988	0.17435	0.984216	0.314099	0.932559	0.866547	0.0390704	0.0435212	0.222262	0.0191119	0.73427	0.0400263	0.0554395	0.174363	0.871039	0.21498	0.253111	0.011421	0.327214	0.560069	0.092951	0.638654	0.223731	0.314215	0.656083	0.839897	0.812368	0.888347	0.007626	0.610045	0.835318	0.15131	0.57424	0.367841	0.490204	0.557686	0.787032	0.741578	0.836294
1126	1290	RDN18-1	0.0627156	0.341588	0.821103	0.916198	0.136329	0.545704	0.406084	0.990731	0.683581	0.918411	0.919449	0.0107661	0.812481	0.946362	0.392209	0.290293	0.837543	0.910256	0.812791	0.655372	0.950681	0.996881	-0.0196718	0.67592	0.892019	0.161775	0.618188	0.423402	0.618014	0.541419	0.837586	0.810304	0.92014	0.0218387	0.566014	0.800248	0.460997	0.15786	0.9799	0.688044	0.718988	0.370193	0.987312	0.86543	-0.0481512	0.102368	0.40724	0.00641153	1	0.0399298	0.103886	0.101669	1	0.225366	0.386526	0.0470732	0.291058	0.821396	0.873835	0.0836188	0.584506	0.380421	0.999058	0.562526	0.960564	0.95463	0.0551934	0.0123987	0.141319	1	0.00641153	0.19972	0.0549051	1	0.101669	0.926398	0.702201	0.00599873	0.702902	0.883954	0.0777414	0.115427	0.49366	0.973172	0.778504	0.450746	0.919455	0.996896	0.0261952	0.229953	0.577777	0.363613	0.0489675	0.839072	0.417658	0.997738	0.333299	0.948523	0.874652	0.0118221	0.639306	0.920067	0.208465	0.133211	0.76234	0.821555	0.857022	0.52245	0.947355	0.963302	0.00983071	0.549386	0.840929	0.109025	0.0951094	0.620739	0.830303	0.660899	0.416918	0.909532	0.970097	-0.0866778	0.0175833	0.201356	0.00123662	0.423762	0.00753113	0.0203018	0.137264	0.818046	0.36422	0.499963	0.0057082	0.757113	0.945669	0.0946275	0.132508	0.526067	0.986009	0.800769	0.473902	0.925521	0.999608	0.0279828	0.203701	0.480307	0.395992	0.044447	0.788301	0.382147	0.829341	0.233084	0.977604	0.827945	0.0371009	0.47262	0.916967	0.754133	0.163985	0.7671	0.560991	0.997236	0.68356	0.976633	0.976997	0.0151922	0.419405	0.716557	0.180028	0.0785229	0.816225	0.669067	0.607958	0.292975	0.952559	0.932806	0.02215	0.0962822	0.267189	0.212724	0.0347954	0.945185	0.36624	0.817984	0.224988	0.982503	0.796598	-0.0398164	0.242626	0.736381	0.0230207	0.85724	0.109778	0.226281	0.71254	0.937018	0.99201	0.997138	0.0201479	0.18947	0.362857	0.205127	0.0459616	0.976048	0.463284	0.612621	0.223475	0.986722	0.761543	0.0129894	0.395284	0.634226	0.126508	0.0736946	0.713771	0.703387	0.656723	0.293896	0.972573	0.954048	0.0101223	0.388397	0.59868	0.0797486	0.0744506	0.56893	0.782977	0.743771	0.321975	0.982761	0.947421	0.0128829	0.394046	0.722375	0.124238	0.0735408	0.708395	0.70547	0.861903	0.314043	0.971381	0.96994	0.0111667	0.416783	0.737713	0.0998978	0.0765288	0.632605	0.757478	0.90776	0.325443	0.991297	0.983497	0.046402	0.0810062	0.418721	0.804502	0.0207096	0.406745	0.172824	0.970685	0.186387	0.880452	0.767231	0.0194112	0.509135	0.880363	0.344026	0.11498	0.967197	0.667255	0.947219	0.51775	0.989483	0.987492	0.00537616	0.770077	0.909467	0.0919836	0.134538	0.516091	0.997614	0.756359	0.448011	0.94221	0.9979	0.0207879	0.134666	0.334918	0.19972	0.0399298	1	0.417241	0.926398	0.225366	1	0.951571	0.00530808	0.66522	0.845241	0.0549051	0.103886	0.417241	1	0.702201	0.386526	0.951571	1	0.0221555	0.0636693	0.166847	0.200662	0.0318174	0.942198	0.339199	0.589753	0.177904	0.977159	0.619428	0.01653	0.36075	0.675561	0.187814	0.0692911	0.85609	0.617951	0.856991	0.311448	0.997691	0.99107	0.0393719	0.0419252	0.218119	0.600077	0.0159268	0.448447	0.148674	0.85589	0.115378	0.772911	0.422148	0.0110017	0.345284	0.581315	0.0853378	0.0699259	0.600195	0.743818	0.635834	0.302407	0.970632	0.967187	0.0148759	0.319782	0.614726	0.141579	0.0640248	0.778429	0.630858	0.554657	0.261104	0.92638	0.889276
1126	1415	RDN18-1	-0.0199375	0.762599	0.951156	0.276147	0.680097	0.666502	0.747879	0.834817	0.964947	0.918411	0.971056	-0.018893	0.677171	0.886215	0.138191	0.594507	0.554218	0.661578	0.519973	0.885245	0.842714	0.907956	0.024039	0.609443	0.871603	0.523799	0.81668	0.781468	0.664312	0.860469	0.917607	0.977727	0.937355	0.0117162	0.758172	0.904862	0.305193	0.984954	0.96759	0.819169	0.588128	0.990905	0.986042	0.923276	0.0107812	0.714709	0.904785	0.211602	1	0.981936	0.79659	0.576399	1	0.987869	0.924266	0.00868024	0.845718	0.986242	0.334314	0.969572	0.977772	0.893535	0.999058	0.996915	0.9968	0.996379	0.0581166	0.00845732	0.11087	1	0.211602	0.073091	0.0317237	1	0.576399	0.859043	0.591731	-0.00168812	0.914526	0.969256	0.0320098	0.717148	0.58792	0.845927	0.625727	0.889867	0.942225	0.966324	0.0181922	0.404485	0.734899	0.211064	0.844463	0.759017	0.537583	0.954331	0.958908	0.940792	0.892365	-0.0260343	0.301964	0.776952	0.0147125	0.356877	0.223987	0.326453	0.650581	0.773375	0.772929	0.808244	0.00984826	0.548674	0.840471	0.0881107	0.978587	0.993775	0.720673	0.598052	0.998069	0.995269	0.941114	-0.0339076	0.353762	0.784827	0.0363434	0.355591	0.2755	0.361917	0.593776	0.779332	0.945789	0.932323	0.00489926	0.790667	0.958029	0.0722223	0.869591	0.829522	0.909396	0.800769	0.974996	0.973293	0.980646	-0.00222121	0.919649	0.970189	0.0599949	0.731554	0.647936	0.861627	0.439083	0.89907	0.928096	0.991577	0.0480226	0.352438	0.888921	0.861197	0.543056	0.490187	0.402999	0.997236	0.939137	0.97258	0.976997	0.0161847	0.389673	0.690843	0.159844	0.880752	0.797987	0.548299	0.607958	0.957544	0.948088	0.874169	0.0126041	0.343991	0.57582	0.0861519	0.956372	0.896297	0.580554	0.728031	0.98751	0.982503	0.876447	0.0398063	0.242745	0.736381	0.660823	0.531528	0.431756	0.314539	0.980964	0.840849	0.993164	0.997138	0.0229572	0.134876	0.296781	0.203556	0.722074	0.543988	0.307322	0.612621	0.875959	0.836339	0.662214	0.0204476	0.180816	0.398399	0.172472	0.777437	0.623865	0.368395	0.713345	0.902043	0.952969	0.838946	0.0244794	0.0369635	0.11685	0.190741	0.675079	0.439973	0.20443	0.804116	0.872086	0.979169	0.786995	0.0387921	0.0102505	0.0893261	0.482149	0.411475	0.173275	0.0685351	0.997334	0.715516	0.888973	0.592784	0.0116327	0.397609	0.722009	0.0823142	0.979727	0.936185	0.622889	0.866669	0.988097	0.996432	0.983497	-0.0218213	0.412096	0.791771	0.0246536	0.425384	0.302884	0.423878	0.495845	0.785352	0.880452	0.872396	-0.0116995	0.690717	0.926393	0.0650048	0.600155	0.516624	0.669538	0.947219	0.850812	0.980088	0.987492	0.0421513	0.0218738	0.142961	0.588661	0.380445	0.175543	0.0798501	0.912925	0.71569	0.834131	0.738297	0.0100211	0.470859	0.68985	0.073091	0.981936	1	0.685899	0.859043	0.987869	1	0.98059	0.00230256	0.851108	0.946506	0.0317237	0.79659	0.685899	1	0.591731	0.924266	0.98059	1	0.00219339	0.85435	0.913414	0.0303733	0.793264	0.678267	0.995059	0.26115	0.912459	0.868749	0.999686	0.0188392	0.297584	0.623167	0.180813	0.821033	0.707261	0.462359	0.856991	0.925225	0.997691	0.979523	-0.0177407	0.359487	0.692287	0.0120628	0.432392	0.257893	0.395678	0.136166	0.709456	0.598455	0.682764	0.00302263	0.795414	0.902676	0.0319665	0.81221	0.707857	0.967035	0.483856	0.912195	0.970632	0.996974	0.002583	0.862853	0.950063	0.0429368	0.809738	0.723417	0.988764	0.338929	0.896731	0.908604	0.995781
1126	1428	RDN18-1	0.0817776	0.214624	0.736428	0.181978	0.130487	0.143097	0.227249	0.834817	0.683581	0.802549	0.872193	0.0211987	0.640396	0.877315	0.500967	0.351792	0.401133	0.637829	0.866116	0.716494	0.767585	0.891213	-0.0389816	0.407321	0.787814	0.637725	0.884743	0.704735	0.455259	0.904933	0.953503	0.968831	0.824675	0.169959	6.83275e-06	4.11464e-05	4.28669e-05	4.49521e-05	4.45659e-06	2.59453e-05	0.000305927	0.000356406	3.45127e-05	0.000171085	-0.0306988	0.297845	0.668542	0.65561	1	0.746319	0.376115	0.913261	1	0.904328	0.66798	0.0957752	0.0314057	0.404102	0.0321478	0.0213579	0.016018	0.0404271	0.973202	0.316096	0.713141	0.868311	-0.0137845	0.532579	0.849371	1	0.65561	0.821531	0.639353	1	0.913261	0.966316	0.975807	0.0193473	0.21861	0.531459	0.235325	0.145863	0.0697069	0.307817	0.891767	0.499312	0.584465	0.87553	0.00957439	0.660871	0.873715	0.465024	0.286345	0.269435	0.664824	0.997738	0.653102	0.825218	0.918307	-0.00282528	0.910823	0.977918	0.750907	0.485381	0.565989	0.965999	0.993107	0.85294	0.910201	0.993581	-0.0201223	0.220379	0.577089	0.822995	0.760784	0.989983	0.379906	0.976257	0.933959	0.995269	0.788226	-0.0137297	0.707368	0.935226	0.999006	0.725695	0.879355	0.760009	0.99978	0.94142	0.994966	0.975017	-0.00415836	0.821744	0.962598	0.745328	0.458678	0.50958	0.910523	0.982837	0.774275	0.925521	0.980646	-0.0371979	0.0910435	0.306018	0.465665	0.863698	0.517111	0.169909	0.857309	0.960066	0.910829	0.701072	-0.00132068	0.97961	0.994925	0.829528	0.631606	0.736821	0.996013	0.997236	0.959633	0.97258	0.997511	0.0512203	0.00645075	0.0617866	0.0294638	0.0228831	0.00315211	0.022279	0.332514	0.147963	0.0802666	0.214884	0.00889206	0.504389	0.723345	0.39319	0.234721	0.147053	0.573805	0.926202	0.603569	0.67543	0.875909	-0.0154644	0.650071	0.91343	0.967961	0.74265	0.907996	0.710053	0.998817	0.904891	0.993164	0.997138	0.00732985	0.633135	0.784028	0.445899	0.26663	0.202514	0.659223	0.820846	0.54693	0.672217	0.870909	-0.00318078	0.835109	0.921104	0.701393	0.420966	0.433245	0.937316	0.967369	0.723198	0.891819	0.980271	0.0404138	0.000571038	0.00419866	0.0352694	0.0295238	0.00128742	0.0161919	0.672623	0.191573	0.285807	0.421204	0.00937799	0.534984	0.809785	0.40064	0.240166	0.16687	0.584089	0.997334	0.585899	0.888973	0.954054	0.0142975	0.29848	0.635137	0.29454	0.179265	0.0898499	0.402256	0.90776	0.509672	0.949391	0.971914	0.0290773	0.274372	0.699521	0.228621	0.143807	0.113413	0.309205	0.734272	0.481282	0.733333	0.845249	0.0280374	0.340252	0.786926	0.269369	0.170725	0.152731	0.366336	0.947219	0.649499	0.890127	0.973032	0.035745	0.0519095	0.248562	0.0941395	0.0633188	0.0191501	0.100821	0.756359	0.337577	0.531415	0.772662	-0.0198443	0.153281	0.36569	0.821531	0.746319	1	0.338893	0.966316	0.904328	1	0.951571	-0.00159408	0.896607	0.965171	0.639353	0.376115	0.338893	1	0.975807	0.66798	0.951571	1	0.0550668	3.98431e-06	4.75519e-05	0.00770348	0.00881413	7.10171e-05	0.00129617	0.14409	0.0772396	0.0027822	0.0169264	0.0173834	0.33649	0.655857	0.288995	0.177062	0.112907	0.398996	0.889237	0.533863	0.871022	0.977415	0.0268822	0.164937	0.480797	0.178687	0.112895	0.0568474	0.227476	0.553515	0.371071	0.27281	0.526037	-0.0060094	0.606203	0.79091	0.762378	0.449487	0.458753	0.799947	0.973266	0.731928	0.919847	0.967187	0.0687282	4.1894e-06	7.49993e-05	0.00262793	0.0034636	2.45073e-05	0.000404962	0.0564581	0.0429393	0.00148381	0.00899016
1126	1572	RDN18-1	0.0707414	0.28326	0.7975	0.239497	0.564549	0.226526	0.309856	0.834817	0.921543	0.811122	0.872193	0.00154992	0.972757	0.997853	0.771916	0.636005	0.762585	0.984146	0.953537	0.899319	0.936339	0.996881	-0.0149103	0.751365	0.919133	0.979273	0.453879	0.973297	0.757039	0.996237	0.748225	0.998588	0.956602	-0.00481249	0.899368	0.96342	0.847622	0.508971	0.840321	0.895667	0.925384	0.724903	0.941737	0.954474	0.0279289	0.343592	0.709587	0.274605	1	0.220284	0.40575	0.64327	1	0.571824	0.690486	0.0631884	0.156226	0.709971	0.134202	0.521185	0.111982	0.188385	0.999058	0.911016	0.955732	0.95463	-0.0135194	0.540493	0.851625	1	0.274605	0.99107	0.587633	1	0.64327	0.997861	0.975807	0.00703034	0.654875	0.857942	0.461711	0.543614	0.34873	0.753734	0.946787	0.811541	0.870153	0.95729	0.0177807	0.415197	0.73765	0.327575	0.788134	0.244551	0.504751	0.997738	0.95094	0.825218	0.88777	0.0102815	0.683574	0.934081	0.490577	0.658682	0.428091	0.737147	0.993107	0.913651	0.819278	0.961532	-0.0227929	0.165073	0.514915	0.74342	0.144447	0.665458	0.267841	0.966238	0.509003	0.915301	0.70786	0.0331737	0.364284	0.78737	0.288504	0.913608	0.24948	0.411943	0.891174	0.980764	0.927524	0.945041	0.00817787	0.657703	0.908275	0.464121	0.58132	0.3684	0.739401	0.915201	0.850449	0.87468	0.936563	0.0260297	0.237073	0.514778	0.218068	0.960009	0.143152	0.326828	0.74009	0.981193	0.660425	0.789696	-0.00761857	0.882787	0.981989	0.918806	0.561857	0.919077	0.880778	0.997236	0.943745	0.996263	0.997511	0.0143916	0.444332	0.735493	0.350183	0.706967	0.25162	0.550565	0.750807	0.890757	0.715815	0.874169	-0.00745299	0.575784	0.780187	0.819309	0.288275	0.771101	0.666265	0.976889	0.646435	0.981329	0.908714	-0.0106326	0.755109	0.942486	0.944975	0.406076	0.94561	0.763615	0.998817	0.783892	0.993164	0.997138	0.020041	0.19183	0.365816	0.225641	0.817714	0.118801	0.336335	0.631415	0.931066	0.531017	0.676464	0.0133963	0.380648	0.62226	0.330416	0.67081	0.210744	0.5255	0.80212	0.84785	0.77623	0.907104	0.0241822	0.0393188	0.122648	0.143178	0.908688	0.045793	0.176973	0.788752	0.960613	0.786071	0.740568	0.0153345	0.310337	0.650286	0.295091	0.711977	0.176811	0.461854	0.997334	0.887971	0.888973	0.944326	-0.0119317	0.385587	0.709571	0.952739	0.23417	0.949018	0.509352	0.998025	0.5612	0.996432	0.983497	0.0629583	0.017859	0.178807	0.0315517	0.390774	0.013619	0.0384452	0.495845	0.754363	0.359561	0.5725	-0.0362882	0.217027	0.687392	0.547437	0.134182	0.490658	0.260836	0.976891	0.569204	0.972996	0.957727	0.0114997	0.531841	0.79127	0.39792	0.646111	0.297699	0.631679	0.877658	0.86062	0.909468	0.977526	-0.0132187	0.341509	0.585596	0.99107	0.220284	1	0.469423	0.997861	0.571824	1	0.966641	0.00058762	0.961794	0.990849	0.587633	0.40575	0.469423	1	0.975807	0.690486	0.966641	1	-0.000219288	0.985357	0.993501	0.606993	0.390242	0.490876	0.963497	0.900446	0.67158	0.760287	0.992307	-0.0128094	0.478819	0.759814	0.980729	0.252775	0.986094	0.55159	0.989609	0.628164	0.99794	0.988028	-0.0125927	0.515426	0.803509	0.975554	0.264619	0.979646	0.576495	0.990715	0.584422	0.991318	0.797801	-0.0115218	0.322959	0.554655	0.938079	0.22697	0.927597	0.487034	0.996569	0.526698	0.98862	0.913702	0.00111925	0.940333	0.979278	0.594026	0.43098	0.495119	0.978702	0.844814	0.706338	0.806233	0.995003
1126	1575	RDN18-1	-0.0652363	0.322499	0.814031	0.415297	0.398487	0.412514	0.343509	0.914518	0.886482	0.888735	0.873594	-0.00931367	0.837398	0.955317	0.96284	0.901593	0.984365	0.843943	0.993684	0.982751	0.997819	0.971751	-0.0819673	0.0810506	0.397885	0.159902	0.163414	0.144312	0.10014	0.540584	0.518255	0.543159	0.465333	0.0260372	0.493782	0.745128	0.467361	0.565952	0.409702	0.530585	0.723866	0.770805	0.668675	0.769868	-0.00242044	0.934596	0.977517	0.906198	1	0.859682	0.93605	0.967192	1	0.939127	0.998824	-0.0165186	0.711148	0.972586	0.851044	0.797972	0.865296	0.725403	0.999058	0.986833	0.982519	0.989734	-0.00689166	0.755042	0.943084	1	0.906198	0.95655	0.784611	1	0.967192	0.990673	0.975807	0.00668088	0.670998	0.866546	0.626885	0.791459	0.486541	0.753022	0.967383	0.918756	0.919455	0.95729	0.00330746	0.879542	0.965026	0.749737	0.879502	0.661538	0.904631	0.997738	0.982799	0.921663	0.969611	0.0301251	0.232284	0.723134	0.283538	0.415323	0.194328	0.300328	0.944182	0.807643	0.771677	0.777027	0.0025457	0.8768	0.973226	0.739134	0.8864	0.6226	0.912208	0.966238	0.97522	0.909532	0.986171	-0.0193339	0.597051	0.897468	0.777326	0.726657	0.785241	0.622583	0.95793	0.94142	0.985002	0.947822	-0.0127165	0.490815	0.837811	0.844183	0.773815	0.854533	0.570771	0.991255	0.942159	0.975774	0.905733	-0.0302957	0.168764	0.437709	0.465979	0.46192	0.412975	0.239555	0.857309	0.741298	0.852313	0.767342	-0.00264275	0.959212	0.992801	0.941492	0.997106	0.917459	0.958289	0.997236	0.999483	0.996263	0.997511	-0.0209425	0.265651	0.582054	0.638085	0.607104	0.601173	0.360124	0.898445	0.838861	0.874195	0.792577	-0.00571501	0.667874	0.835858	0.964662	0.921249	0.894006	0.750274	0.998899	0.980193	0.982503	0.939467	0.0506305	0.137236	0.643859	0.168782	0.252746	0.119465	0.17628	0.890487	0.633466	0.99201	0.997138	0.00825163	0.591027	0.750807	0.584594	0.755293	0.436103	0.691403	0.866741	0.901478	0.774211	0.882135	-0.00318901	0.834689	0.921093	0.893494	0.982074	0.808048	0.865868	0.986433	0.994014	0.972573	0.971437	0.0283534	0.0156733	0.0615348	0.171074	0.346369	0.0499402	0.107391	0.79675	0.646168	0.786071	0.697748	-0.00686826	0.649558	0.867658	0.999323	0.896307	0.943911	0.723646	0.999356	0.961257	0.994486	0.96994	-0.000649695	0.96232	0.98747	0.815776	0.95786	0.701864	0.963488	0.997725	0.97993	0.991297	0.991327	0.00663112	0.803189	0.95933	0.704125	0.824872	0.627781	0.831685	0.933933	0.952143	0.946702	0.976086	-0.017811	0.544679	0.893821	0.773064	0.71968	0.777661	0.582603	0.976891	0.895966	0.985028	0.982589	0.00262863	0.886365	0.963593	0.747712	0.887825	0.643545	0.915697	0.954142	0.959554	0.943214	0.993248	-0.00835562	0.547682	0.749818	0.95655	0.859682	1	0.653237	0.990673	0.939127	1	0.98059	0.00021888	0.985764	0.997269	0.784611	0.93605	0.653237	1	0.975807	0.998824	0.98059	1	0.0067721	0.570862	0.741198	0.597214	0.77908	0.42274	0.710125	0.897844	0.89925	0.732719	0.891189	-0.0100769	0.577445	0.81952	0.91371	0.829842	0.941573	0.647278	0.984216	0.92977	0.997691	0.99107	-0.0126336	0.514062	0.802142	0.849415	0.778612	0.861592	0.586014	0.960533	0.901836	0.979314	0.804398	-0.0132137	0.256986	0.477986	0.805796	0.741016	0.79475	0.440714	0.975712	0.880211	0.970632	0.901931	0.0163977	0.272774	0.567963	0.396435	0.580493	0.238891	0.41649	0.765957	0.792231	0.629007	0.789451
1126	1639	RDN18-1	0.0105892	0.872547	0.97648	0.870817	0.644492	0.895361	0.978042	0.983473	0.944379	0.982108	0.996104	-0.0220267	0.627395	0.872293	0.686916	0.974818	0.392979	0.525903	0.923407	0.997995	0.765839	0.833932	-0.0838093	0.0744294	0.381885	0.12147	0.29254	0.0401392	0.0642866	0.484425	0.634631	0.337171	0.423406	0.192102	3.47869e-07	2.42472e-06	1.58713e-05	1.06943e-05	2.80216e-05	6.39831e-06	0.000124356	0.000100316	0.000188509	4.68272e-05	-0.0237856	0.419927	0.759187	0.549446	1	0.19487	0.323521	0.861015	1	0.542313	0.633721	0.0597132	0.180324	0.724819	0.235228	0.129202	0.405314	0.283605	0.999058	0.629644	0.955732	0.95463	-0.00107626	0.961139	0.988041	1	0.549446	0.43868	0.707511	1	0.861015	0.954775	0.975807	0.0152804	0.331251	0.641966	0.557965	0.256324	0.836779	0.748055	0.966092	0.579652	0.998282	0.95729	-0.0236902	0.277637	0.627308	0.479317	0.997983	0.103077	0.209086	0.997738	0.999484	0.680938	0.840392	0.00105408	0.966669	0.989917	0.9508	0.534182	0.528777	0.791626	0.993107	0.864578	0.90213	0.961532	0.0158858	0.333312	0.693153	0.549472	0.253708	0.862133	0.732907	0.916259	0.627822	0.968264	0.943042	-0.000296461	0.993533	0.998819	0.985861	0.627314	0.619136	0.821155	0.996752	0.924317	0.967889	0.976752	-0.0126351	0.493595	0.838959	0.69653	0.755555	0.173609	0.350111	0.966212	0.93347	0.745856	0.889976	-0.015603	0.478542	0.735566	0.651002	0.829011	0.187486	0.349335	0.899888	0.948905	0.735962	0.805041	0.0197894	0.701719	0.958624	0.7185	0.477053	0.999156	0.839139	0.997236	0.923918	0.999855	0.993434	0.042092	0.0252202	0.149732	0.148272	0.067338	0.35272	0.148302	0.604202	0.271147	0.755342	0.573083	0.00777764	0.559269	0.766	0.738856	0.343513	0.546359	0.961188	0.974075	0.687564	0.906136	0.97733	0.0204813	0.547928	0.887353	0.606266	0.340229	0.984206	0.75182	0.980964	0.726542	0.993164	0.997138	0.0137144	0.371799	0.560506	0.593358	0.27339	0.77777	0.803696	0.868652	0.548427	0.920062	0.937411	0.00449238	0.768768	0.895447	0.840423	0.408342	0.473589	0.835381	0.976827	0.710067	0.896699	0.971437	0.0327204	0.00529029	0.0259319	0.189291	0.0837897	0.487654	0.1689	0.804116	0.338693	0.979169	0.735212	0.0111144	0.46216	0.766157	0.658238	0.306429	0.68352	0.903514	0.997334	0.648546	0.967624	0.96994	-0.0093999	0.494272	0.782686	0.75604	0.667632	0.147831	0.340508	0.996003	0.858384	0.949391	0.965986	0.00245418	0.92651	0.984562	0.921024	0.521142	0.576151	0.83638	0.985152	0.826383	0.938287	0.976086	0.0296402	0.313355	0.772811	0.417198	0.212774	0.767193	0.522854	0.947219	0.684578	0.985028	0.973032	-0.00165892	0.928139	0.976146	0.984294	0.536389	0.367473	0.64955	0.988748	0.831915	0.919319	0.977526	0.0197311	0.155641	0.369404	0.43868	0.19487	1	0.562664	0.954775	0.542313	1	0.98059	0.00868485	0.478944	0.724353	0.707511	0.323521	0.562664	1	0.975807	0.633721	0.98059	1	0.0378205	0.00154319	0.00855723	0.132348	0.060022	0.337343	0.0982271	0.497706	0.270159	0.668662	0.333887	-0.00953944	0.597912	0.830808	0.773421	0.689179	0.212618	0.418004	0.978271	0.89873	0.901935	0.979523	0.0392511	0.0425584	0.219043	0.1822	0.0826144	0.425938	0.19497	0.559193	0.310854	0.762567	0.49131	0.00388337	0.739041	0.873485	0.847075	0.3968	0.396063	0.782866	0.977733	0.697078	0.914167	0.967187	0.0509502	0.00065058	0.00647435	0.0579794	0.0280809	0.136939	0.0336157	0.394023	0.170017	0.503874	0.221664
1126	1773	RDN18-1	-0.00730084	0.91193	0.985618	0.872292	0.128598	0.772913	0.92146	0.983473	0.683581	0.946314	0.984941	0.05753	0.204558	0.556412	0.304692	0.385989	0.35915	0.138617	0.762876	0.726182	0.744771	0.52428	-0.0514053	0.274389	0.687282	0.298438	0.00594357	0.20397	0.456226	0.684672	0.089964	0.595808	0.824675	0.18407	1.06832e-06	6.96839e-06	5.93511e-05	0.1055	3.23146e-05	1.14775e-06	0.000399271	0.282181	0.000210995	9.43704e-06	0.10553	0.000333296	0.00879096	0.00736234	1	0.00552421	0.000262786	0.112717	1	0.075834	0.00729233	0.00103324	0.981521	0.993587	0.950277	0.0568773	0.807475	0.750449	0.999058	0.485645	0.973568	0.989734	0.00423051	0.848117	0.958374	1	0.00736234	0.75089	0.480508	1	0.112717	0.966316	0.975807	-0.00137024	0.930575	0.976298	0.841015	0.00182607	0.513156	0.534604	0.978842	0.0380051	0.921971	0.945014	-0.00647523	0.766695	0.925162	0.737752	0.00293095	0.470256	0.766702	0.997738	0.0610003	0.912824	0.934937	0.0503508	0.0457946	0.42057	0.181209	0.164693	0.204458	0.0255023	0.857022	0.575085	0.771677	0.424614	0.0129868	0.429006	0.765013	0.75733	0.00750626	0.991852	0.198922	0.967161	0.098023	0.995269	0.612391	0.018848	0.606302	0.901129	0.73971	0.0719489	0.879892	0.406577	0.95793	0.443685	0.994966	0.945041	-0.0189432	0.304685	0.720483	0.434252	0.000491794	0.182585	0.83264	0.915201	0.0155969	0.745856	0.96078	0.04075	0.064109	0.246125	0.255187	0.0856272	0.296125	0.034415	0.776047	0.32964	0.816319	0.497808	-0.0542725	0.293232	0.874578	0.311793	0.00893529	0.22362	0.462487	0.902843	0.205203	0.937409	0.976997	0.0132596	0.480982	0.763525	0.76248	0.0101077	0.983469	0.236393	0.951759	0.0874251	0.999917	0.705128	-0.00961876	0.470196	0.694758	0.602049	0.000526155	0.258819	0.809086	0.953427	0.0144512	0.808296	0.960184	-0.064379	0.0586946	0.470413	0.100534	0.000242141	0.041642	0.177227	0.815077	0.0148982	0.99201	0.997138	-0.0112244	0.464811	0.647394	0.576882	0.000623501	0.260675	0.886103	0.866741	0.0109277	0.704786	0.959585	-0.000668354	0.965114	0.982715	0.859403	0.00183229	0.527734	0.50484	0.981754	0.0301823	0.899314	0.897138	-0.0150911	0.198456	0.392313	0.453106	0.00021382	0.136955	0.955804	0.865885	0.00647291	0.869822	0.989993	0.0145364	0.336195	0.677329	0.708419	0.00741267	0.933048	0.152738	0.997334	0.0868011	0.994486	0.74315	-0.0123231	0.370194	0.699208	0.536656	0.000417819	0.212724	0.924428	0.996003	0.0120986	0.949391	0.983497	0.0170956	0.520512	0.855193	0.717853	0.0298913	0.888442	0.300748	0.933933	0.223681	0.982894	0.840392	-0.0147307	0.616384	0.904397	0.616584	0.00490513	0.41171	0.985208	0.976891	0.0989944	0.955214	0.998101	-0.0203208	0.269227	0.595321	0.406772	0.000420279	0.163382	0.78535	0.885682	0.0116627	0.834131	0.977526	0.0127606	0.358501	0.601274	0.75089	0.00552421	1	0.158946	0.966316	0.075834	1	0.937562	-0.0141226	0.249597	0.510837	0.480508	0.000262786	0.158946	1	0.975807	0.00729233	0.937562	1	0.0196274	0.100418	0.231151	0.551495	0.00845527	0.715868	0.0555678	0.891494	0.0766908	0.884448	0.237232	0.0169469	0.348765	0.664842	0.665285	0.0125138	0.858501	0.167338	0.962623	0.136068	0.997691	0.866547	0.0109522	0.571614	0.828723	0.824116	0.00894836	0.941247	0.28799	0.949463	0.0805352	0.987035	0.600638	-0.0043801	0.707115	0.854765	0.737762	0.000731542	0.35872	0.576019	0.967224	0.0147638	0.879893	0.933403	-0.0123664	0.408207	0.692664	0.545642	0.000513148	0.231882	0.929711	0.840641	0.00976447	0.629007	0.980022
1126	1781	RDN18-1	-0.082087	0.212889	0.734912	0.102126	0.134856	0.177419	0.151885	0.768391	0.683581	0.802549	0.843361	0.0257241	0.570781	0.844041	0.858615	0.951323	0.770978	0.855025	0.971671	0.997507	0.936339	0.97613	-0.0706991	0.132547	0.510246	0.0481707	0.0806187	0.103427	0.080026	0.357468	0.367698	0.492446	0.454154	0.020961	0.58173	0.811387	0.756913	0.869145	0.820525	0.921033	0.891422	0.948942	0.934136	0.95995	0.0291249	0.323316	0.693862	0.877312	1	0.599413	0.709565	0.96269	1	0.823634	0.878476	0.0642297	0.149501	0.702507	0.567332	0.522972	0.272424	0.319543	0.999058	0.911016	0.955732	0.95463	0.0349768	0.113209	0.481153	1	0.877312	0.381966	0.486381	1	0.96269	0.954775	0.975807	0.0084633	0.5905	0.824267	0.342061	0.548174	0.888332	0.681871	0.911251	0.814337	0.998282	0.95729	0.04186	0.0549998	0.295064	0.829304	0.735747	0.254043	0.332091	0.997738	0.938263	0.825218	0.855939	0.0019105	0.939629	0.984714	0.337997	0.495779	0.746478	0.604223	0.970284	0.857367	0.944266	0.912432	0.000560469	0.972773	0.996586	0.224411	0.411108	0.621454	0.439304	0.810089	0.755234	0.909532	0.838148	0.0120288	0.742243	0.948757	0.601802	0.723744	0.989477	0.902794	0.947673	0.94142	0.998163	0.976752	-0.000536343	0.976817	0.99503	0.230659	0.407619	0.612943	0.445261	0.828658	0.740582	0.934738	0.905733	0.0213102	0.33309	0.618771	0.670187	0.83655	0.714286	0.864417	0.899888	0.950754	0.955642	0.991577	0.093891	0.0686064	0.614592	0.306691	0.288661	0.133708	0.157795	0.90253	0.834151	0.809542	0.940256	0.0182592	0.331805	0.644058	0.575517	0.762822	0.77886	0.952439	0.882212	0.900239	0.948088	0.992455	-0.0245102	0.0657065	0.2019	0.0250588	0.107441	0.069215	0.0263916	0.451059	0.398151	0.535285	0.377	-0.00296543	0.93068	0.987479	0.364214	0.489292	0.702833	0.594762	0.925883	0.821456	0.993164	0.997138	0.0243327	0.113021	0.266481	0.700537	0.888622	0.547111	0.712554	0.896228	0.956094	0.836339	0.892032	0.00651785	0.669716	0.840398	0.303229	0.508526	0.814861	0.607479	0.797831	0.765849	0.97497	0.954048	0.00936311	0.424967	0.632553	0.319712	0.545319	0.90926	0.667098	0.857528	0.798203	0.987575	0.933376	0.00898267	0.552337	0.821972	0.345327	0.554911	0.905309	0.693519	0.997334	0.795423	0.994486	0.96994	0.00138119	0.92	0.97789	0.209671	0.407599	0.615279	0.413961	0.90776	0.712496	0.991297	0.971914	0.00508166	0.848536	0.972968	0.400949	0.556548	0.835562	0.695708	0.833221	0.844069	0.961758	0.973122	-0.0115057	0.695581	0.926547	0.21954	0.343364	0.492173	0.38691	0.947219	0.763813	0.972996	0.973032	0.01903	0.300832	0.625989	0.589759	0.7778	0.750935	0.924739	0.912925	0.914183	0.967322	0.994394	0.0114974	0.408055	0.642456	0.381966	0.599413	1	0.777875	0.954775	0.823634	1	0.991821	0.0168802	0.168769	0.402367	0.486381	0.709565	0.777875	1	0.975807	0.878476	0.991821	1	-0.00688499	0.564459	0.736659	0.105355	0.271717	0.329973	0.177658	0.487267	0.556812	0.663933	0.440253	0.00185555	0.918292	0.978284	0.259669	0.44391	0.681402	0.504293	0.875895	0.775278	0.997691	0.979523	0.0122279	0.527668	0.810984	0.451691	0.641728	0.976248	0.843694	0.780601	0.83312	0.991318	0.930298	0.0150715	0.196035	0.403894	0.438629	0.666814	0.84821	0.9173	0.859474	0.850762	0.970632	0.976672	0.00289659	0.846399	0.943364	0.242591	0.44102	0.682376	0.482494	0.674487	0.71291	0.891624	0.836294
1126	1782	RDN18-1	-0.0639949	0.331811	0.821103	0.261947	0.713897	0.451849	0.280121	0.834817	0.974294	0.896552	0.872193	0.0651913	0.150446	0.476508	0.347	0.0671784	0.114984	0.259278	0.769156	0.294348	0.445227	0.69349	-0.0911492	0.0522789	0.319493	0.0441195	0.339558	0.115197	0.0416363	0.353713	0.683583	0.504746	0.364865	0.006502	0.864336	0.951766	0.827244	0.382888	0.661323	0.919682	0.925384	0.631196	0.846794	0.95995	-0.0367495	0.212623	0.585601	0.161245	1	0.456714	0.149419	0.518871	1	0.754769	0.458008	0.0265879	0.5511	0.939122	0.842277	0.25003	0.425292	0.738021	0.999058	0.760367	0.955732	0.989734	0.0163903	0.458049	0.814255	1	0.161245	0.294509	0.825458	1	0.518871	0.954775	0.975807	9.61362e-05	0.995123	0.998762	0.559464	0.284201	0.58271	0.607173	0.966092	0.602796	0.942225	0.949243	-0.011961	0.583639	0.834902	0.375204	0.511502	0.994476	0.380309	0.997738	0.84531	0.997254	0.86594	0.0132991	0.598035	0.909196	0.928643	0.210309	0.397779	0.927023	0.993107	0.635517	0.818323	0.990107	-0.00580296	0.723797	0.921189	0.433543	0.373085	0.787382	0.435498	0.907228	0.731318	0.947691	0.837746	0.0462073	0.206229	0.661078	0.497572	0.0862764	0.149929	0.370426	0.934326	0.464682	0.868653	0.934324	0.00215431	0.907081	0.985525	0.630972	0.277351	0.558125	0.709512	0.942405	0.632589	0.925521	0.932021	-0.00472256	0.830177	0.932511	0.510888	0.397878	0.792456	0.553527	0.874682	0.691083	0.977604	0.888833	0.0601398	0.244067	0.857395	0.449091	0.113598	0.19159	0.36507	0.960645	0.613822	0.921927	0.976997	-0.0251201	0.181796	0.48528	0.16466	0.746608	0.579437	0.121844	0.607958	0.895835	0.866952	0.530378	-0.00096443	0.942279	0.978212	0.513443	0.282694	0.585377	0.533154	0.933503	0.641329	0.932682	0.85441	0.0182973	0.591418	0.897995	0.963629	0.235557	0.427588	0.837651	0.998817	0.624142	0.993164	0.997138	0.0155295	0.31186	0.507292	0.975203	0.126698	0.200348	0.809582	0.998457	0.376305	0.672217	0.93994	-0.00386892	0.800125	0.910086	0.463809	0.33619	0.710007	0.471625	0.891048	0.648994	0.972573	0.878135	-0.00801021	0.494891	0.694281	0.343402	0.37903	0.840602	0.285599	0.857528	0.669604	0.987575	0.814019	0.0125223	0.407419	0.733193	0.88836	0.148681	0.250401	0.925727	0.998712	0.454226	0.901519	0.96994	0.00100041	0.942009	0.98396	0.565647	0.259758	0.525605	0.61089	0.996003	0.590903	0.971216	0.983497	0.047889	0.0717253	0.393668	0.375861	0.038412	0.0534247	0.21669	0.823432	0.257184	0.631018	0.815344	-0.0346587	0.238396	0.706758	0.177548	0.96107	0.49422	0.167121	0.947219	0.98047	0.973818	0.932084	0.00300537	0.870215	0.959976	0.651071	0.266525	0.533449	0.736868	0.929962	0.61361	0.94221	0.977526	-0.0117766	0.396766	0.633518	0.294509	0.456714	1	0.239876	0.954775	0.754769	1	0.951571	0.010654	0.385099	0.650789	0.825458	0.149419	0.239876	1	0.975807	0.458008	0.951571	1	-0.00216163	0.856436	0.914457	0.473069	0.29098	0.610365	0.46729	0.834218	0.583618	0.835694	0.723757	0.00655348	0.717115	0.89885	0.737876	0.224036	0.435107	0.855397	0.978271	0.599229	0.997002	0.99107	0.0227043	0.240885	0.576944	0.834574	0.101635	0.159938	0.609528	0.951758	0.347122	0.479752	0.818626	8.46413e-05	0.994207	0.997422	0.526023	0.259171	0.525353	0.544091	0.904162	0.569664	0.933663	0.918746	-0.0151547	0.310795	0.60858	0.25071	0.52568	0.87229	0.194935	0.674487	0.769521	0.96183	0.557806
1181	1187	RDN18-1	0.290673	6.76184e-06	0.00101243	0.00177765	0.00256343	0.0231872	0.00977244	0.295979	0.243892	0.696134	0.676677	0.0803185	0.0762935	0.328619	0.917695	0.915908	0.212399	0.408599	0.982612	0.984622	0.596869	0.781974	0.253583	4.30025e-08	6.43864e-06	0.000585545	0.00124948	0.019803	0.00562072	0.0205249	0.028695	0.222838	0.0831866	0.11414	0.00261988	0.0116778	0.383155	0.419452	0.520384	0.886654	0.655992	0.660413	0.75473	0.949375	0.0744671	0.0114628	0.110015	0.989188	1	0.0464639	0.162869	0.992167	1	0.249556	0.465603	0.0575002	0.197043	0.735062	0.73205	0.757031	0.0813054	0.186555	0.999058	0.98039	0.955732	0.95463	0.0749785	0.000675914	0.0177133	1	0.989188	0.0135584	0.0810412	1	0.992167	0.616699	0.848577	0.163788	1.01633e-25	1.59419e-23	0.00124207	0.00843322	0.270384	0.0292682	0.206804	0.102119	0.807513	0.48676	0.125483	7.81123e-09	8.30006e-07	0.110504	0.172513	0.565485	0.82687	0.841321	0.564629	0.912824	0.953082	0.145292	7.02084e-09	8.56542e-07	0.0391669	0.0727207	0.869599	0.371394	0.822619	0.417678	0.958932	0.844193	0.170703	1.15724e-25	1.65737e-23	0.000598641	0.00490822	0.162562	0.0139571	0.0569565	0.0726416	0.60551	0.185909	0.177169	1.0472e-06	0.000107796	0.0181744	0.0308821	0.350772	0.140576	0.507306	0.302463	0.95414	0.789739	0.17263	4.34425e-21	6.81426e-19	0.000811574	0.00535854	0.166443	0.0182422	0.0900847	0.0855973	0.74274	0.508685	0.144873	3.73337e-11	3.15326e-09	0.0275288	0.0599739	0.868444	0.32793	0.366857	0.279319	0.990383	0.789696	0.275682	5.30474e-08	1.02787e-05	0.000329615	0.000673748	0.0102406	0.00297992	0.0365873	0.0448716	0.568352	0.220514	0.155887	7.69839e-17	9.39204e-15	0.0060297	0.02192	0.514233	0.112942	0.138475	0.143125	0.837357	0.50483	0.13394	5.4511e-24	5.28116e-22	0.0247577	0.0711164	0.73499	0.444983	0.451059	0.312736	0.979007	0.830983	0.160828	2.04722e-06	0.000306525	0.0372918	0.0590718	0.583659	0.263412	0.71254	0.437131	0.993164	0.997138	0.247149	4.46483e-60	9.80476e-58	1.56449e-10	2.08611e-07	1.97968e-07	7.21193e-11	2.0839e-08	1.54372e-05	1.19861e-05	8.00525e-09	0.17057	2.45873e-29	4.26266e-27	0.000444451	0.00430825	0.14762	0.010328	0.0567958	0.0536694	0.708432	0.264555	0.147923	8.22762e-37	1.12924e-34	0.00411493	0.0228238	0.686536	0.102906	0.362898	0.158431	0.987575	0.697748	0.132116	1.65401e-18	2.01789e-16	0.0360567	0.0876576	0.685377	0.536678	0.806559	0.34958	0.967624	0.954054	0.120718	1.24873e-18	1.28541e-16	0.0847066	0.163419	0.316861	0.966374	0.866669	0.481638	0.949391	0.991327	0.123525	3.15715e-06	0.000263621	0.168467	0.225734	0.575704	0.903718	0.699218	0.594487	0.938287	0.99307	0.0925414	0.00161128	0.058973	0.640476	0.671284	0.146323	0.39848	0.976891	0.875897	0.890127	0.973032	0.0986061	7.71064e-08	4.30489e-06	0.421176	0.496824	0.0731763	0.34311	0.887269	0.796085	0.791604	0.925952	0.140523	2.93795e-24	3.5843e-22	0.0135584	0.0464639	1	0.272365	0.616699	0.249556	1	0.951571	0.119929	9.99016e-23	1.13474e-20	0.0810412	0.162869	0.272365	1	0.848577	0.465603	0.951571	1	0.178872	1.82405e-51	3.75526e-49	4.3603e-05	0.00119068	0.0370056	0.000625095	0.00579697	0.0226569	0.197166	0.00995083	0.17724	5.23176e-23	9.07023e-21	0.000402881	0.00334867	0.108706	0.00918454	0.125902	0.0743405	0.871022	0.443718	0.241044	1.33428e-36	3.38087e-34	1.64298e-08	2.42604e-06	2.08806e-05	1.08219e-07	1.09422e-05	0.000161574	0.0009271	1.1947e-05	0.183488	9.46651e-57	1.55913e-54	1.74279e-05	0.000678098	0.0181325	0.00018758	0.00386899	0.0147638	0.389137	0.0294013	0.215558	3.36674e-48	1.00818e-45	1.62039e-07	2.23368e-05	0.000225278	7.5925e-07	6.27216e-05	0.000875079	0.00789657	8.42768e-05
1181	1191	RDN18-1	0.182011	0.0054259	0.162481	0.0493603	0.118976	0.0841392	0.0953675	0.768391	0.683581	0.721728	0.809499	0.269602	1.42298e-09	1.17183e-07	7.16335e-06	0.000183632	1.3901e-05	1.78198e-05	0.00023854	0.00359703	0.000352999	0.000382838	0.238118	2.84132e-07	3.22735e-05	0.000191925	0.00223674	0.000404482	0.000509788	0.0116202	0.0424716	0.017959	0.0212199	0.114548	0.00252811	0.0113147	0.112163	0.341624	0.220969	0.259891	0.314214	0.600089	0.458458	0.494535	0.067794	0.0213828	0.157573	0.512839	1	0.907167	0.981578	0.837438	1	0.96206	0.998985	0.034752	0.43583	0.894367	0.871405	0.547507	0.543807	0.476973	0.999058	0.926019	0.955732	0.963892	0.0430391	0.0512543	0.313231	1	0.512839	0.436324	0.325265	1	0.837438	0.954775	0.944286	0.0462636	0.00325002	0.0348715	0.907877	0.530283	0.413115	0.276231	0.989791	0.810564	0.89708	0.848819	0.031877	0.14402	0.477264	0.726642	0.340545	0.228313	0.153755	0.997738	0.704358	0.825218	0.793806	0.0221657	0.379507	0.824462	0.545024	0.252542	0.158554	0.107502	0.993107	0.700804	0.760404	0.622578	0.0988104	1.61874e-09	1.13449e-07	0.0478877	0.36889	0.112523	0.148717	0.540039	0.731318	0.519777	0.544205	0.0631112	0.08413	0.464973	0.647349	0.922575	0.984403	0.890643	0.951631	0.980764	0.998163	0.976752	0.0831297	6.42798e-06	0.000358878	0.174397	0.666841	0.416248	0.52045	0.800769	0.88646	0.891864	0.905733	0.0360014	0.101939	0.324118	0.826275	0.400272	0.296909	0.208513	0.942805	0.691083	0.816319	0.735743	0.125302	0.0149149	0.375161	0.152165	0.34346	0.260874	0.294938	0.823918	0.893534	0.954628	0.976997	0.0779623	3.32904e-05	0.000987916	0.240681	0.776597	0.557208	0.682412	0.6796	0.907792	0.855017	0.935157	0.0510605	0.000125078	0.00186429	0.762127	0.614326	0.515855	0.346461	0.976211	0.84884	0.895456	0.790923	0.0534472	0.116658	0.623387	0.803058	0.756416	0.782121	0.684516	0.989555	0.912632	0.993164	0.997138	0.103866	1.18492e-11	4.38555e-10	0.0272101	0.288518	0.0590385	0.0786743	0.262327	0.560212	0.376249	0.352198	0.0770985	4.35126e-07	1.11109e-05	0.21642	0.784511	0.532686	0.670139	0.748097	0.906676	0.899314	0.954048	0.0626154	9.26341e-08	1.80554e-06	0.445915	0.873591	0.945279	0.733108	0.865885	0.943604	0.987575	0.944169	0.0430613	0.00437126	0.0478369	0.999356	0.467251	0.322998	0.20206	0.999356	0.745094	0.901519	0.848981	0.0566988	3.68829e-05	0.000867802	0.609267	0.739605	0.719733	0.530611	0.996003	0.88434	0.991297	0.983497	0.0215685	0.417533	0.795462	0.54611	0.257414	0.170045	0.118597	0.89728	0.618909	0.803192	0.722976	0.0192854	0.511885	0.883228	0.5301	0.25705	0.182038	0.132391	0.976891	0.731255	0.890127	0.932084	0.0485423	0.00827756	0.073998	0.852193	0.589416	0.516424	0.377805	0.958705	0.836996	0.94221	0.927047	0.0638957	4.17828e-06	8.71093e-05	0.436324	0.907167	1	0.806504	0.954775	0.96206	1	0.991821	0.0685501	2.20902e-08	6.61501e-07	0.325265	0.981578	0.806504	1	0.944286	0.998985	0.991821	1	0.082451	4.76732e-12	1.61892e-10	0.125928	0.652845	0.322848	0.4278	0.497706	0.826527	0.658884	0.692409	0.0719617	6.78757e-05	0.00160851	0.323547	0.906425	0.730076	0.878903	0.889237	0.950676	0.997691	0.99107	0.13523	2.27376e-12	2.20287e-10	0.0021066	0.0606299	0.00331107	0.00428828	0.0438437	0.265655	0.0408365	0.0402253	0.0727624	4.10532e-10	1.18622e-08	0.246155	0.878489	0.633376	0.808025	0.793	0.939123	0.970632	0.967187	0.0928902	4.79542e-10	2.2248e-08	0.0681748	0.458201	0.165108	0.218559	0.419129	0.726576	0.542901	0.594124
1181	1269	RDN18-1	0.0931022	0.157508	0.652395	0.262324	0.497944	0.206141	0.132331	0.834817	0.92044	0.802549	0.809499	0.0793686	0.0798464	0.33505	0.200358	0.510822	0.129829	0.0622114	0.629427	0.831803	0.475089	0.314068	-0.0215921	0.646338	0.882975	0.518717	0.25976	0.592245	0.828896	0.85896	0.607897	0.916856	0.961974	0.101763	0.00733945	0.0299952	0.0491375	0.232207	0.0205526	0.00611972	0.159637	0.480194	0.0761081	0.0261265	0.0428505	0.14609	0.486826	0.430485	1	0.26532	0.102929	0.793706	1	0.61569	0.385118	-0.03641	0.414239	0.888928	0.335425	0.14995	0.383938	0.590303	0.999058	0.629644	0.955732	0.989734	0.0129612	0.557341	0.862802	1	0.430485	0.780599	0.361698	1	0.793706	0.966316	0.948054	-0.0017347	0.912176	0.968949	0.598632	0.194954	0.738586	0.660028	0.967383	0.53176	0.975077	0.95729	0.0352951	0.105719	0.413638	0.484589	0.841265	0.262803	0.0738604	0.997738	0.958908	0.825218	0.673849	0.0063592	0.800968	0.957325	0.848341	0.360866	0.976271	0.553185	0.993107	0.773375	0.986642	0.912432	0.00244205	0.881778	0.973226	0.710494	0.244756	0.89101	0.53134	0.966238	0.617528	0.977616	0.870959	0.00645228	0.859972	0.981888	0.882397	0.451611	0.980693	0.664698	0.987715	0.831951	0.998163	0.949457	0.0202477	0.272581	0.694103	0.805753	0.527705	0.534589	0.174026	0.991186	0.82622	0.925521	0.73477	0.00604834	0.783557	0.916108	0.829555	0.331221	0.983001	0.517012	0.942805	0.641657	0.994979	0.876157	0.0219723	0.670647	0.947532	0.876268	0.733102	0.764722	0.54954	0.997236	0.959633	0.97568	0.976997	-0.00755726	0.687946	0.88072	0.492224	0.161535	0.588382	0.889578	0.85817	0.443954	0.866952	0.982524	0.00701891	0.598219	0.795212	0.822945	0.28194	0.937993	0.340054	0.976889	0.641329	0.982503	0.790923	-0.0416686	0.221386	0.719652	0.191369	0.0684983	0.213426	0.407196	0.920107	0.444955	0.993164	0.997138	0.0608143	7.37529e-05	0.000747514	0.0835954	0.598864	0.00936387	0.000398604	0.488373	0.780516	0.120222	0.00856355	0.00328166	0.829958	0.918052	0.726324	0.247056	0.917777	0.486193	0.976387	0.548465	0.989752	0.891391	-0.0102395	0.382926	0.593859	0.367663	0.104178	0.401354	0.97588	0.858842	0.357642	0.979169	0.99365	0.00244716	0.871391	0.966677	0.702816	0.236168	0.886039	0.50968	0.997334	0.582547	0.994486	0.954054	0.0221611	0.107039	0.394372	0.731231	0.536539	0.407127	0.0826168	0.996003	0.799407	0.949391	0.821404	-0.00522919	0.844194	0.972859	0.609455	0.239582	0.729066	0.85433	0.906329	0.60212	0.961758	0.977635	-0.0109265	0.710197	0.927961	0.528184	0.209669	0.62428	0.996144	0.976891	0.677862	0.985028	0.998101	0.0122421	0.505692	0.777331	0.980614	0.392093	0.775633	0.312102	0.987297	0.722514	0.967875	0.903739	0.00547713	0.693501	0.844203	0.780599	0.26532	1	0.394668	0.966316	0.61569	1	0.951571	-0.0107679	0.380037	0.647209	0.361698	0.102929	0.394668	1	0.948054	0.385118	0.951571	1	0.0134998	0.258522	0.444724	0.983379	0.370024	0.670701	0.168674	0.998978	0.660863	0.868749	0.43262	0.0199469	0.270076	0.591116	0.812114	0.519897	0.53776	0.172231	0.981271	0.812796	0.997691	0.866547	0.028295	0.143832	0.446122	0.612008	0.688315	0.3523	0.0978159	0.8581	0.854007	0.690093	0.337541	-0.00146336	0.900104	0.960616	0.574856	0.174567	0.710177	0.593309	0.911254	0.475517	0.970632	0.935516	0.015594	0.296978	0.596127	0.923619	0.423038	0.630243	0.185535	0.972299	0.698332	0.872636	0.55411
1181	1271	RDN18-1	0.112043	0.0886163	0.552161	0.219338	0.297981	0.245463	0.105086	0.834817	0.842057	0.824324	0.809499	0.0621125	0.170714	0.509009	0.467299	0.625348	0.533748	0.201717	0.863145	0.893738	0.826689	0.605151	0.0822695	0.0799327	0.395343	0.278326	0.406519	0.315971	0.101311	0.657324	0.721978	0.710935	0.465333	0.0174789	0.645994	0.852185	0.878599	0.724301	0.732038	0.677733	0.940992	0.879376	0.886513	0.86538	0.0349562	0.235809	0.616916	0.780627	1	0.924011	0.29284	0.96269	1	0.969498	0.603814	-0.0249426	0.576016	0.953466	0.335795	0.276689	0.238623	0.595263	0.999058	0.787499	0.955732	0.989734	0.0243977	0.269298	0.670362	1	0.780627	0.784008	0.35558	1	0.96269	0.966316	0.948054	-0.00835655	0.595194	0.826199	0.240679	0.20812	0.0633463	0.670953	0.891767	0.543561	0.582814	0.95729	0.020223	0.354073	0.702891	0.896067	0.696353	0.664835	0.44111	0.997738	0.930292	0.921663	0.874652	-0.00446334	0.859558	0.971941	0.403122	0.323796	0.221814	0.867152	0.990137	0.766873	0.772929	0.974229	0.0304566	0.063573	0.328378	0.830584	0.896902	0.95313	0.153823	0.976257	0.977637	0.988902	0.559814	-0.0386483	0.290485	0.743705	0.151776	0.128066	0.0804715	0.325849	0.800976	0.544556	0.678405	0.927418	0.047278	0.0103782	0.140106	0.439529	0.730474	0.513454	0.0396535	0.915201	0.917916	0.925521	0.614168	0.0269193	0.221421	0.494526	0.937373	0.831917	0.856679	0.306175	0.970515	0.948905	0.982285	0.789696	0.0751612	0.145232	0.77201	0.379278	0.510513	0.429686	0.170827	0.955122	0.923918	0.97258	0.940256	0.0278404	0.138901	0.429081	0.908202	0.843271	0.870701	0.234762	0.965288	0.941538	0.973296	0.705128	0.00368447	0.782073	0.90662	0.435354	0.34784	0.156503	0.858819	0.933503	0.687564	0.687107	0.960184	-0.00391016	0.908681	0.981376	0.498517	0.402296	0.346663	0.908708	0.93859	0.781134	0.993164	0.997138	0.0600429	9.09777e-05	0.000884013	0.197315	0.462755	0.183748	0.00315281	0.612621	0.706868	0.647492	0.0456472	0.00964919	0.527736	0.742617	0.593729	0.459157	0.29833	0.645501	0.935737	0.74585	0.835636	0.954048	0.00270085	0.817986	0.90236	0.399446	0.323554	0.120656	0.893833	0.858842	0.624601	0.863971	0.967255	0.0134194	0.374647	0.710586	0.690272	0.527754	0.385484	0.51493	0.997334	0.783659	0.901519	0.954054	0.00477505	0.728426	0.907211	0.463814	0.367567	0.179958	0.816335	0.993062	0.693484	0.949391	0.983497	0.001941	0.941846	0.986091	0.528189	0.419402	0.334572	0.958423	0.895234	0.783295	0.880452	0.993268	0.00540696	0.854109	0.968344	0.615969	0.490638	0.431232	0.877942	0.976891	0.814874	0.970121	0.998101	0.00818421	0.656364	0.857962	0.583729	0.454264	0.320458	0.731336	0.912925	0.779754	0.91088	0.977526	0.0317573	0.0222738	0.10148	0.784008	0.924011	1	0.0999314	0.966316	0.969498	1	0.867718	0.000368162	0.976057	0.994676	0.35558	0.29284	0.0999314	1	0.948054	0.603814	0.867718	1	0.0191846	0.108327	0.243416	0.840155	0.63006	0.50496	0.285812	0.979363	0.821915	0.771842	0.569913	0.0616019	0.000652167	0.0110845	0.204773	0.453456	0.202809	0.00643739	0.856991	0.775278	0.901935	0.443718	0.0156405	0.41918	0.737201	0.772078	0.594722	0.511087	0.517515	0.938815	0.804667	0.825646	0.765486	0.0164207	0.158927	0.351158	0.756327	0.570076	0.411269	0.356843	0.973266	0.803012	0.919847	0.888347	0.0481242	0.00128076	0.0113158	0.387015	0.698481	0.435421	0.0163934	0.765957	0.839995	0.775376	0.138202
1181	1280	RDN18-1	0.0229019	0.728597	0.944572	0.909353	0.800458	0.696556	0.883424	0.990731	0.980056	0.925615	0.984941	0.0390737	0.389083	0.731113	0.639452	0.962168	0.375807	0.586579	0.907725	0.997995	0.752397	0.858301	-0.071197	0.129835	0.506724	0.108053	0.0481338	0.184285	0.0933006	0.466117	0.277726	0.581678	0.463587	-0.0482166	0.20489	0.439966	0.16451	0.0695444	0.291124	0.138434	0.388523	0.211491	0.55082	0.335263	0.0417138	0.1571	0.497107	0.476752	1	0.171185	0.378345	0.80793	1	0.53432	0.670153	-0.0037542	0.932932	0.98822	0.718345	0.408866	0.992502	0.728952	0.999058	0.846887	0.99788	0.989734	0.0147373	0.504636	0.841052	1	0.476752	0.480799	0.939368	1	0.80793	0.966316	0.994115	-0.00926072	0.555985	0.806394	0.390037	0.138437	0.815068	0.283614	0.931057	0.486257	0.994204	0.853009	0.0141061	0.518035	0.805846	0.984247	0.464589	0.491822	0.958309	0.997738	0.807876	0.912824	0.987978	-0.0139804	0.579414	0.904098	0.405508	0.163265	0.741698	0.35454	0.990137	0.575085	0.944266	0.82278	0.000427927	0.97921	0.996586	0.613599	0.234691	0.834268	0.559008	0.928766	0.608186	0.953649	0.884285	-0.029984	0.412238	0.809733	0.309375	0.138243	0.522219	0.281902	0.90828	0.561402	0.967607	0.909793	-0.00642139	0.727903	0.933325	0.475281	0.178897	0.925817	0.400576	0.915201	0.531795	0.988587	0.905733	0.0247922	0.260121	0.536241	0.754118	0.654908	0.279342	0.642774	0.927829	0.876619	0.81241	0.916266	-0.00761842	0.88279	0.981989	0.699364	0.420668	0.950647	0.709566	0.997236	0.907819	0.996263	0.980238	0.0123031	0.513186	0.786614	0.935055	0.413916	0.493036	0.984279	0.979162	0.692633	0.827108	0.994663	-0.0392751	0.00318	0.0249998	0.0419067	0.0150348	0.0766636	0.00523748	0.644938	0.139741	0.543169	0.15976	0.0217954	0.522545	0.876371	0.865967	0.667552	0.49275	0.808568	0.989555	0.880375	0.993164	0.997138	-0.0738602	1.46252e-06	2.41224e-05	0.00135865	0.000725346	0.00106554	1.81093e-05	0.0502702	0.0123867	0.0293418	0.000634777	-0.0270057	0.0771286	0.23878	0.13114	0.0444465	0.28357	0.0486955	0.656723	0.220906	0.835326	0.470017	-0.00796757	0.497191	0.69573	0.377987	0.128365	0.840833	0.235695	0.858842	0.395791	0.987575	0.788177	-0.0345529	0.0222232	0.150006	0.0736145	0.0253657	0.150999	0.0182185	0.806559	0.172383	0.888973	0.450301	-0.0281368	0.0407195	0.229675	0.109473	0.0370413	0.234395	0.0311009	0.90776	0.230556	0.949391	0.790881	0.021604	0.416766	0.795462	0.847037	0.62263	0.403651	0.769315	0.973529	0.854793	0.880452	0.973122	-0.0489799	0.0955783	0.505498	0.0922775	0.0343382	0.180892	0.0597085	0.947219	0.322102	0.890127	0.932084	0.00781952	0.670756	0.867001	0.815175	0.343342	0.612411	0.828214	0.954142	0.678534	0.943214	0.991683	-0.0042065	0.762134	0.876561	0.480799	0.171185	1	0.374041	0.966316	0.53432	1	0.951571	0.0127587	0.298277	0.564345	0.939368	0.378345	0.374041	1	0.994115	0.670153	0.951571	1	-0.0184432	0.122661	0.265645	0.199396	0.0662795	0.450516	0.0767509	0.589753	0.284788	0.7354	0.293532	-0.00122885	0.945835	0.987824	0.587022	0.227831	0.899112	0.534189	0.948923	0.606943	0.997691	0.988028	-0.0687477	0.000378159	0.00778534	0.00571165	0.00233442	0.0084265	0.000543664	0.0776318	0.0334574	0.0777924	0.0072416	-0.000250915	0.982828	0.994421	0.559998	0.198554	0.832266	0.455237	0.904162	0.506655	0.970632	0.911376	0.0144892	0.332523	0.624774	0.992793	0.423613	0.373716	0.930738	0.997285	0.698332	0.741578	0.980022
1181	1290	RDN18-1	0.192075	0.00331202	0.112066	0.015324	0.0152927	0.0200088	0.044638	0.48599	0.3967	0.696134	0.688229	0.225812	4.6357e-07	2.036e-05	5.71656e-05	0.000106963	5.5891e-05	0.000320747	0.00115371	0.00229799	0.00109481	0.00403051	0.300516	6.26637e-11	1.2142e-08	6.41971e-08	2.22674e-07	4.10379e-08	3.75481e-07	4.27553e-05	3.70753e-05	1.36656e-05	0.000106483	0.0290559	0.445061	0.703808	0.851066	0.757937	0.92932	0.520299	0.925384	0.898196	0.968587	0.759911	0.0137812	0.64031	0.868691	0.858327	1	0.57181	0.204308	0.96269	1	0.819569	0.512034	0.133433	0.00265976	0.0973474	0.0266145	0.0287616	0.0350051	0.0986701	0.971424	0.36142	0.896669	0.935281	0.0205527	0.352088	0.750275	1	0.858327	0.649564	0.178745	1	0.96269	0.966316	0.894356	0.0331152	0.0351987	0.184039	0.652519	0.574101	0.986627	0.275174	0.967383	0.823818	0.998282	0.848819	0.0492392	0.0239753	0.184338	0.369003	0.347475	0.535348	0.808169	0.997738	0.705543	0.912824	0.947616	0.024061	0.3401	0.801563	0.919023	0.796941	0.769258	0.275877	0.993107	0.961527	0.947856	0.774012	0.00329124	0.841145	0.966085	0.542411	0.762813	0.183303	0.0132996	0.916259	0.933959	0.632539	0.183683	-0.0702468	0.0544856	0.376137	0.0388147	0.0820516	0.0104894	0.00153045	0.593776	0.455386	0.394673	0.188045	0.0115934	0.529902	0.855572	0.76238	0.951301	0.373486	0.054128	0.984672	0.996173	0.875851	0.661203	0.0326837	0.137618	0.388904	0.705426	0.617783	0.997923	0.378789	0.911698	0.848337	0.998402	0.827456	0.0919124	0.0746735	0.633955	0.216062	0.200912	0.281191	0.503141	0.879322	0.757244	0.971146	0.976997	0.0422632	0.024632	0.147183	0.466986	0.42879	0.69255	0.566722	0.829367	0.702889	0.924326	0.874169	0.0160348	0.228621	0.452844	0.864884	0.946074	0.398644	0.0341127	0.987213	0.98751	0.861554	0.411433	0.0311732	0.360367	0.813169	0.799449	0.70778	0.966719	0.513918	0.989555	0.896378	0.993164	0.997138	0.208287	8.35323e-43	1.14648e-40	5.62575e-12	7.90033e-09	5.48073e-17	1.34965e-14	1.24892e-09	8.76937e-07	1.21672e-14	2.24717e-12	0.0641547	2.63787e-05	0.000434458	0.114187	0.140164	0.138846	0.666129	0.644477	0.399285	0.708432	0.954048	0.0266059	0.0233626	0.0835576	0.814084	0.694694	0.742508	0.0979546	0.942327	0.878116	0.987575	0.697748	0.0420683	0.00536488	0.0561013	0.434521	0.406801	0.659061	0.502371	0.997334	0.71546	0.967624	0.950509	0.0174394	0.204725	0.550777	0.907459	0.913054	0.446522	0.0446605	0.998025	0.963699	0.954531	0.790881	0.000276221	0.991717	0.999121	0.569021	0.741268	0.293229	0.0670001	0.902908	0.920105	0.868317	0.690068	0.0557026	0.0579905	0.391436	0.352592	0.327701	0.492342	0.994587	0.947219	0.749996	0.972996	0.998101	0.0683488	0.000199146	0.00425965	0.105587	0.126657	0.132698	0.570411	0.75952	0.432582	0.834131	0.977526	0.0327534	0.0184034	0.0898088	0.649564	0.57181	1	0.232804	0.966316	0.819569	1	0.951571	0.0554807	6.00339e-06	0.000102996	0.178745	0.204308	0.232804	1	0.894356	0.512034	0.951571	1	0.0387811	0.0011666	0.00680138	0.480457	0.445194	0.749094	0.342472	0.834218	0.719658	0.898146	0.623187	0.0264874	0.143022	0.428285	0.839921	0.721258	0.789448	0.196812	0.984216	0.902929	0.997691	0.877459	0.170203	8.34443e-19	1.09946e-16	5.64119e-07	1.35268e-05	1.43813e-08	8.24192e-07	0.000125234	0.000647299	2.39449e-06	5.48912e-05	0.0838338	5.8433e-13	2.43643e-11	0.0135799	0.031477	0.00605225	0.101979	0.327969	0.201574	0.299644	0.653058	0.0134581	0.368081	0.657159	0.79611	0.992427	0.358341	0.0345941	0.935878	0.993159	0.732248	0.225879
1181	1415	RDN18-1	0.127009	0.0533694	0.464142	0.270392	0.188524	0.255406	0.115324	0.834817	0.751838	0.828507	0.809499	0.211167	2.52566e-06	8.87807e-05	0.00143091	0.000924925	0.000697614	5.33599e-05	0.0158831	0.0114074	0.00911002	0.000987158	0.182089	9.54853e-05	0.00507304	0.0113902	0.00695081	0.00734203	0.000960991	0.168575	0.0964425	0.132157	0.032001	0.0684372	0.0717878	0.204558	0.660381	0.433693	0.633125	0.226418	0.844173	0.670989	0.838017	0.454199	0.0297153	0.313599	0.684102	0.61826	1	0.573421	0.738261	0.910331	1	0.819569	0.88827	0.103392	0.0201303	0.340047	0.282276	0.178906	0.251966	0.0743813	0.999058	0.665796	0.955732	0.935281	0.0485947	0.0277182	0.227124	1	0.61826	0.999838	0.250424	1	0.910331	0.999838	0.91647	0.0241493	0.124624	0.392084	0.380633	0.871444	0.257422	0.791774	0.930848	0.948337	0.800695	0.962133	0.0217343	0.319256	0.673258	0.400255	0.832594	0.312814	0.907181	0.997738	0.957392	0.849141	0.969611	0.0522004	0.0383825	0.393407	0.916615	0.573043	0.902839	0.245892	0.993107	0.896314	0.958932	0.758533	0.00312268	0.849181	0.970577	0.108311	0.444129	0.0399368	0.459522	0.660899	0.772324	0.344742	0.852484	0.0296168	0.417989	0.812305	0.665776	0.998374	0.637238	0.783946	0.95736	0.998374	0.967889	0.976752	0.0679958	0.00022576	0.00874888	0.511293	0.284117	0.413022	0.0304984	0.922586	0.636368	0.891864	0.536256	0.0812429	0.000219252	0.00345558	0.30726	0.172575	0.221257	0.0157142	0.796246	0.48292	0.761836	0.373803	-0.0116391	0.821787	0.969067	0.297824	0.499766	0.274286	0.578834	0.897588	0.923918	0.962373	0.976997	0.0756528	5.66327e-05	0.00156763	0.363248	0.200937	0.259289	0.0136077	0.760765	0.497487	0.715815	0.167829	0.0144365	0.278408	0.509769	0.197917	0.646451	0.084521	0.817824	0.814897	0.86736	0.557337	0.960184	0.0181645	0.594112	0.897995	0.466422	0.80339	0.421703	0.987906	0.93859	0.92202	0.993164	0.997138	0.120353	3.66505e-15	2.04622e-13	0.00904713	0.00772624	0.000696528	4.40394e-07	0.140125	0.0728094	0.0220899	2.09502e-05	0.0631351	3.53811e-05	0.000557633	0.59791	0.32748	0.492646	0.0274564	0.935737	0.639595	0.896699	0.388261	0.0372355	0.00150412	0.00935154	0.658589	0.817847	0.543617	0.289335	0.916004	0.927839	0.979169	0.815798	0.0676553	7.43362e-06	0.000238414	0.487702	0.265087	0.365521	0.0144453	0.997334	0.620577	0.901519	0.419258	0.0613423	8.01714e-06	0.000211268	0.633187	0.34425	0.52514	0.0244622	0.996003	0.676314	0.971216	0.790881	0.0483431	0.0690715	0.384204	0.994348	0.648322	0.993629	0.325744	0.995843	0.861816	0.997764	0.845249	-0.0215471	0.463653	0.858018	0.0638565	0.231889	0.0361378	0.219536	0.947219	0.706245	0.890127	0.957727	0.00279909	0.879052	0.962024	0.12149	0.451926	0.0535274	0.483991	0.766105	0.779754	0.791604	0.976686	0.0485893	0.000468232	0.00510714	0.999838	0.573421	1	0.117262	0.999838	0.819569	1	0.867718	0.0187299	0.126763	0.340739	0.250424	0.738261	0.117262	1	0.91647	0.88827	0.867718	1	0.0582325	1.07281e-06	1.51667e-05	0.708567	0.383228	0.608308	0.0248254	0.954263	0.664661	0.835694	0.144435	0.0625368	0.000538629	0.00933813	0.634257	0.355873	0.551374	0.0511449	0.95029	0.709507	0.997691	0.798222	0.107301	2.73019e-08	1.4743e-06	0.0507665	0.031821	0.0160471	0.000162948	0.291257	0.173711	0.125734	0.00328859	0.0692072	2.78418e-09	7.7068e-08	0.421213	0.225379	0.267934	0.00369236	0.859474	0.52485	0.830645	0.129427	0.0845342	1.48306e-08	4.8852e-07	0.188679	0.106199	0.0858065	0.000917917	0.61	0.340333	0.406855	0.0152833
1181	1428	RDN18-1	0.0263253	0.689983	0.937818	0.712109	0.802951	0.909442	0.797655	0.966989	0.980056	0.982108	0.984941	-0.0202567	0.65532	0.882336	0.698779	0.615512	0.42882	0.551344	0.923977	0.889054	0.772231	0.838134	0.101861	0.0300029	0.241048	0.0559517	0.0986523	0.0973814	0.0616457	0.369295	0.403839	0.490487	0.417053	-0.0672255	0.0769754	0.214334	0.13818	0.13006	0.0398662	0.0652459	0.353954	0.33061	0.13144	0.199457	0.00773939	0.793011	0.935151	0.835474	1	0.750325	0.97937	0.96269	1	0.904328	0.998985	0.03305	0.458652	0.906921	0.517255	0.645719	0.761008	0.607593	0.999058	0.953073	0.973568	0.989734	-0.000141242	0.994898	0.997928	1	0.835474	0.489646	0.737162	1	0.96269	0.966316	0.975807	0.0159831	0.309495	0.626547	0.563567	0.810692	0.910136	0.71881	0.966092	0.921366	0.998282	0.95729	0.00703198	0.747292	0.914482	0.822485	0.985061	0.668952	0.951804	0.997738	0.999215	0.922406	0.987572	-0.0161863	0.521068	0.894599	0.642102	0.549379	0.243175	0.39097	0.993107	0.871158	0.780166	0.857496	0.00598549	0.715481	0.918471	0.828844	0.959759	0.574433	0.901777	0.976257	0.989473	0.884989	0.985934	0.0332814	0.362728	0.787105	0.447363	0.597436	0.71211	0.534091	0.926577	0.906491	0.967889	0.945041	-0.00844951	0.647093	0.904075	0.779232	0.651376	0.258621	0.455207	0.987249	0.88646	0.819408	0.905733	-0.0172115	0.434382	0.699342	0.595013	0.51032	0.183783	0.320117	0.894403	0.775664	0.728567	0.789696	-0.0077332	0.881037	0.981989	0.895663	0.800698	0.635154	0.765446	0.997236	0.977945	0.97258	0.993434	0.0218634	0.245199	0.558793	0.461362	0.694956	0.886319	0.565921	0.825988	0.881601	0.973296	0.874169	0.000900263	0.946113	0.979414	0.96872	0.837397	0.376629	0.68	0.998899	0.959964	0.848381	0.91354	0.038175	0.26261	0.757085	0.359453	0.511817	0.602037	0.427526	0.925883	0.835683	0.993164	0.997138	0.0452741	0.00318057	0.01726	0.100875	0.27262	0.207463	0.0696335	0.526903	0.548427	0.672217	0.322385	0.0335514	0.0280742	0.122323	0.222952	0.450276	0.47652	0.215788	0.7553	0.739299	0.896699	0.749065	0.022464	0.0555728	0.157536	0.380028	0.652305	0.829032	0.427224	0.858842	0.867007	0.987575	0.873693	0.0105312	0.485982	0.786505	0.698565	0.934798	0.708938	0.922837	0.997334	0.97953	0.971381	0.96994	0.0101942	0.458516	0.765898	0.699661	0.9416	0.682703	0.932613	0.996003	0.97993	0.991297	0.987473	0.00941256	0.723517	0.930987	0.788467	0.96737	0.770662	0.978246	0.966636	0.988753	0.961758	0.99656	0.0158234	0.590476	0.896367	0.673333	0.850475	0.93815	0.825481	0.976891	0.948771	0.985028	0.998101	0.0192699	0.294778	0.617411	0.511883	0.747306	0.971476	0.638897	0.898146	0.900002	0.989503	0.977526	0.0184215	0.184964	0.411392	0.489646	0.750325	1	0.606401	0.966316	0.904328	1	0.98059	0.00858996	0.483761	0.726271	0.737162	0.97937	0.606401	1	0.975807	0.998985	0.98059	1	0.00500751	0.675146	0.813674	0.842174	0.933559	0.477114	0.838981	0.979363	0.973005	0.75477	0.954333	0.00355047	0.844383	0.95366	0.900063	0.906404	0.526562	0.82279	0.984216	0.950676	0.997691	0.99107	0.0194979	0.313877	0.652736	0.516073	0.74616	0.964999	0.643871	0.824277	0.876442	0.988753	0.84413	0.0159873	0.170217	0.366707	0.53053	0.800589	0.896274	0.671109	0.904162	0.904361	0.983391	0.967187	0.0111658	0.455212	0.726511	0.680562	0.919844	0.729884	0.897071	0.882172	0.958085	0.908604	0.971462
1181	1572	RDN18-1	-0.0680202	0.302235	0.803295	0.35087	0.406116	0.198389	0.26329	0.879735	0.886798	0.802549	0.872193	0.0736316	0.104246	0.395186	0.149311	0.151329	0.283161	0.183003	0.543262	0.468769	0.679578	0.578311	0.0614335	0.191347	0.59971	0.241559	0.236386	0.426242	0.297172	0.621383	0.590916	0.811237	0.726958	-0.00496834	0.896127	0.961825	0.933762	0.979725	0.529091	0.729291	0.967983	0.990905	0.757795	0.891872	-0.00622845	0.832752	0.947836	0.894616	1	0.412385	0.637257	0.96269	1	0.719747	0.835987	0.00577816	0.89694	0.986242	0.891711	0.827447	0.747174	0.941381	0.999058	0.986833	0.973568	0.996379	-0.00120203	0.956602	0.987998	1	0.894616	0.402514	0.686947	1	0.96269	0.954775	0.975807	0.0410224	0.00907201	0.0732431	0.13025	0.169624	0.360702	0.121954	0.788605	0.513497	0.879945	0.712729	-0.0026571	0.903098	0.975021	0.963702	0.924692	0.368657	0.643245	0.997738	0.995835	0.873812	0.915387	0.0146295	0.561932	0.900783	0.646545	0.601725	0.822241	0.853106	0.993107	0.901589	0.958932	0.972891	-0.0122822	0.454472	0.782556	0.695809	0.861738	0.129558	0.306852	0.961315	0.973949	0.546787	0.737612	0.000572116	0.98752	0.998819	0.96784	0.888234	0.607097	0.826465	0.996752	0.980764	0.967889	0.976752	0.0523137	0.00456377	0.0812598	0.0707335	0.10199	0.191551	0.0590381	0.800769	0.41167	0.754946	0.661203	-0.02348	0.286204	0.567841	0.487794	0.648917	0.0948933	0.206761	0.869654	0.873089	0.587039	0.735743	0.00289087	0.955386	0.992801	0.943638	0.881723	0.738518	0.907005	0.997236	0.987414	0.97258	0.997511	-0.0194794	0.300506	0.61392	0.540657	0.712964	0.0904679	0.213595	0.880385	0.891316	0.485453	0.677401	0.011332	0.394884	0.628129	0.636968	0.598231	0.615273	0.912449	0.953427	0.842329	0.942179	0.97312	-0.0108227	0.750876	0.941764	0.818095	0.92116	0.396923	0.589974	0.989555	0.971268	0.993164	0.997138	0.0258811	0.0918653	0.231526	0.328115	0.348303	0.829442	0.411924	0.716474	0.625256	0.940607	0.728793	0.0254687	0.0955224	0.274673	0.334765	0.35403	0.844146	0.42225	0.80212	0.667943	0.975341	0.865299	0.000778487	0.947112	0.972199	0.938705	0.830269	0.273354	0.626596	0.977627	0.927839	0.973116	0.922426	0.00271079	0.857676	0.961602	0.8871	0.793376	0.379438	0.743009	0.998712	0.925077	0.901519	0.96994	0.00484965	0.724354	0.905855	0.821297	0.740963	0.414022	0.815273	0.997725	0.884376	0.949391	0.983497	-0.0005542	0.983382	0.999121	0.985485	0.889673	0.479695	0.744391	0.993465	0.973367	0.903347	0.973122	0.00813349	0.782085	0.951826	0.805289	0.737726	0.694382	0.972067	0.976891	0.902029	0.985028	0.998101	0.00718549	0.696063	0.878816	0.776881	0.707844	0.552301	0.926608	0.954142	0.879758	0.94221	0.994394	0.0212899	0.125501	0.32295	0.402514	0.412385	1	0.529157	0.954775	0.719747	1	0.98059	0.00928228	0.449225	0.700573	0.686947	0.637257	0.529157	1	0.975807	0.835987	0.98059	1	-0.0101365	0.39623	0.59058	0.7297	0.905066	0.0957999	0.270714	0.954263	0.957267	0.353223	0.555864	-0.0200509	0.267586	0.58881	0.521344	0.697992	0.0783306	0.192348	0.92256	0.89873	0.871022	0.877459	-0.0282954	0.143827	0.446122	0.370233	0.543466	0.043275	0.111252	0.743559	0.776201	0.228739	0.368441	0.0262502	0.0243114	0.0911056	0.285661	0.319898	0.790442	0.329967	0.795992	0.647484	0.970632	0.888347	0.0278515	0.0624653	0.222086	0.290019	0.316817	0.754761	0.350903	0.702374	0.621851	0.917748	0.752665
1181	1575	RDN18-1	-0.0731316	0.267268	0.785353	0.283681	0.0397075	0.199428	0.303936	0.834817	0.518533	0.802549	0.872193	0.115164	0.0108959	0.0877536	0.0311692	0.522005	0.0413689	0.0149897	0.190447	0.836871	0.234717	0.109705	0.00973091	0.836187	0.946483	0.909521	0.219453	0.902094	0.812922	0.987077	0.573128	0.997998	0.956602	-0.00842074	0.824875	0.932113	0.790029	0.0746122	0.559173	0.878484	0.906634	0.220739	0.780733	0.944525	0.0798129	0.00672174	0.0750557	0.044245	1	0.0564984	0.0125571	0.277992	1	0.278981	0.113755	0.0438413	0.325488	0.843225	0.432741	0.512065	0.561834	0.334476	0.999058	0.911016	0.955732	0.95463	0.00364555	0.868913	0.961437	1	0.044245	0.64704	0.824466	1	0.277992	0.966316	0.975807	0.0382039	0.0151024	0.102784	0.215571	0.225039	0.302693	0.0494571	0.891767	0.557229	0.851815	0.575213	0.0125555	0.565076	0.824871	0.780488	0.0743278	0.898648	0.569007	0.997738	0.403155	0.967488	0.900291	0.0496517	0.048894	0.430042	0.182307	0.448506	0.255197	0.0728088	0.857022	0.832903	0.780166	0.591349	-0.00540888	0.741861	0.928186	0.749357	0.0140313	0.334914	0.876342	0.966238	0.154427	0.767618	0.976345	0.0194451	0.594943	0.897318	0.719517	0.210933	0.930823	0.587152	0.95793	0.662745	0.998163	0.945041	-0.00580221	0.753242	0.943773	0.749908	0.0166514	0.360525	0.871971	0.982837	0.163086	0.873626	0.968933	0.014514	0.509777	0.759822	0.735023	0.084119	0.957333	0.521427	0.919795	0.327621	0.991048	0.879166	0.0161505	0.754611	0.964856	0.828967	0.297681	0.99707	0.738352	0.997236	0.834151	0.999855	0.98314	0.00183837	0.922169	0.976385	0.951769	0.0300751	0.557959	0.863933	0.980956	0.178945	0.855017	0.980203	0.00428291	0.747795	0.887605	0.980854	0.0231163	0.556113	0.731072	0.998899	0.187749	0.908556	0.932748	0.0347247	0.308236	0.784833	0.457305	0.329753	0.620175	0.323142	0.93859	0.720653	0.993164	0.997138	0.0236141	0.124062	0.283791	0.470892	0.0997544	0.719123	0.203328	0.830246	0.328893	0.900073	0.550473	0.00960756	0.529518	0.743624	0.829311	0.0396517	0.765563	0.560885	0.976798	0.216163	0.972573	0.936215	0.033027	0.0048784	0.0242741	0.25376	0.150975	0.361509	0.0442453	0.828555	0.422477	0.979169	0.606201	0.0189128	0.210829	0.53835	0.579549	0.0735597	0.888446	0.293853	0.997334	0.314043	0.994486	0.925643	-0.00502618	0.714752	0.899557	0.746188	0.0111901	0.297423	0.878471	0.996003	0.0993682	0.949391	0.983497	0.00990167	0.709784	0.928526	0.860533	0.0866669	0.844889	0.690158	0.973529	0.399793	0.961758	0.973122	0.041023	0.162814	0.611526	0.323372	0.363958	0.453656	0.188241	0.947219	0.768024	0.970121	0.932084	-0.00897552	0.625578	0.842459	0.669798	0.0129458	0.293701	0.763461	0.935762	0.12317	0.901405	0.977526	0.0159481	0.251128	0.50013	0.64704	0.0564984	1	0.343637	0.966316	0.278981	1	0.951571	-0.00212496	0.862473	0.949211	0.824466	0.0125571	0.343637	1	0.975807	0.113755	0.951571	1	0.00833599	0.48538	0.672631	0.856058	0.0287904	0.686619	0.55296	0.979363	0.1712	0.872687	0.78794	0.00967268	0.592807	0.82812	0.837545	0.0484484	0.789286	0.600079	0.984216	0.247556	0.997691	0.99107	0.0182153	0.346777	0.67805	0.629958	0.0891213	0.926367	0.388713	0.861066	0.320837	0.98556	0.679426	6.16838e-05	0.995778	0.997899	0.889169	0.0143988	0.394947	0.900128	0.986977	0.118391	0.914167	0.97639	0.017238	0.24895	0.543512	0.620634	0.0653949	0.951052	0.330834	0.852097	0.261104	0.987653	0.736907
1181	1639	RDN18-1	0.194835	0.00288038	0.104263	0.0114782	0.0186944	0.0164395	0.0222723	0.477779	0.429261	0.696134	0.676677	-0.0184608	0.684154	0.889427	0.507124	0.466336	0.31591	0.233809	0.868239	0.794381	0.718075	0.651536	0.199984	1.7642e-05	0.00121068	0.000489738	0.00159796	0.000660145	0.00109838	0.0191862	0.0332576	0.0244254	0.0348342	-0.0164286	0.665938	0.863963	0.473904	0.436559	0.25999	0.176774	0.727235	0.670989	0.510777	0.387519	0.0221451	0.452709	0.778708	0.871747	1	0.801961	0.604348	0.96269	1	0.917323	0.8231	0.0414429	0.352679	0.861175	0.61972	0.725807	0.820878	0.961953	0.999058	0.970749	0.973922	0.996379	0.0160214	0.468232	0.817886	1	0.871747	0.588265	0.373133	1	0.96269	0.966316	0.955794	0.0431253	0.00608414	0.0556699	0.331224	0.541733	0.560402	0.847146	0.911251	0.811541	0.942225	0.966324	0.0384118	0.0782911	0.351829	0.483416	0.666515	0.767942	0.976397	0.997738	0.92479	0.940792	0.993097	0.00464863	0.853792	0.970334	0.741827	0.661477	0.382088	0.231694	0.993107	0.913651	0.817577	0.745449	0.0297541	0.0699324	0.341263	0.627805	0.826623	0.970942	0.65498	0.933204	0.964152	0.995269	0.919061	0.0489183	0.180815	0.630539	0.454189	0.579566	0.648162	0.805871	0.926577	0.902654	0.967889	0.976752	0.0560054	0.00239129	0.0518218	0.17671	0.343845	0.283859	0.459696	0.800769	0.691846	0.829166	0.905733	0.0647909	0.00322371	0.0279434	0.128168	0.259554	0.200619	0.322277	0.607056	0.571046	0.752158	0.789696	0.0270115	0.601098	0.943098	0.849367	0.936679	0.948631	0.823908	0.997236	0.988634	0.996263	0.993434	0.0311327	0.0979285	0.347979	0.612813	0.802856	0.981018	0.727766	0.884395	0.925091	0.999876	0.940663	0.0251351	0.0591129	0.189773	0.731381	0.928471	0.784135	0.450994	0.974075	0.980193	0.981329	0.830983	0.10673	0.00169044	0.0655096	0.0293945	0.0671354	0.0434195	0.0685961	0.71254	0.444955	0.99201	0.972022	0.209551	2.5741e-43	3.68656e-41	1.24602e-12	2.62396e-08	1.33264e-17	9.99325e-18	4.14925e-10	2.49651e-06	4.43769e-15	3.32775e-15	0.0651573	1.96809e-05	0.000339418	0.075084	0.207662	0.10296	0.196544	0.561865	0.495709	0.684293	0.726488	0.0521531	8.71131e-06	0.000109943	0.160119	0.357922	0.248106	0.45679	0.792597	0.65488	0.973116	0.882801	0.0486654	0.00127577	0.0183211	0.235696	0.436517	0.391039	0.635151	0.982086	0.732647	0.901519	0.961028	0.0299147	0.0295746	0.188796	0.603871	0.816533	0.974397	0.62516	0.996003	0.930879	0.996432	0.983497	0.0421966	0.112605	0.484866	0.461896	0.623627	0.706206	0.920047	0.869328	0.854793	0.961758	0.99307	-0.0164185	0.57658	0.896367	0.391642	0.368514	0.160612	0.0900699	0.947219	0.768694	0.890127	0.932084	0.0464046	0.0115988	0.0922858	0.304133	0.497409	0.503821	0.750305	0.833732	0.796085	0.94221	0.977526	0.0305602	0.0278447	0.11759	0.588265	0.801961	1	0.651388	0.966316	0.917323	1	0.98059	0.0391733	0.00140009	0.0121366	0.373133	0.604348	0.651388	1	0.955794	0.8231	0.98059	1	0.00832962	0.485714	0.67281	0.766084	0.67325	0.238575	0.0800314	0.970946	0.842867	0.579759	0.29777	0.0541755	0.00272356	0.0313686	0.193721	0.367909	0.313768	0.504038	0.856991	0.720669	0.96009	0.979523	0.124572	1.05377e-10	8.26456e-09	0.000305655	0.00455383	0.000114743	0.000267127	0.0117543	0.0532079	0.00382093	0.00494184	0.0732468	3.14037e-10	9.15433e-09	0.0257331	0.116736	0.0218998	0.0497633	0.451007	0.415754	0.428011	0.49919	0.0131224	0.380149	0.665891	0.915921	0.790972	0.406509	0.190477	0.968259	0.886874	0.754267	0.55453
1181	1773	RDN18-1	-0.125585	0.0561218	0.465421	0.0931311	0.213151	0.0147533	0.0232938	0.768391	0.767344	0.696134	0.676677	0.0206403	0.649226	0.880146	0.611042	0.331521	0.643444	0.835009	0.907725	0.697138	0.894642	0.971751	0.0588644	0.210618	0.622824	0.22675	0.106184	0.756735	0.573467	0.618043	0.41328	0.977609	0.911428	0.0122243	0.748033	0.90176	0.690843	0.356527	0.456791	0.653169	0.861613	0.610404	0.704219	0.84734	-0.033481	0.256179	0.631482	0.465464	1	0.0222283	0.0508928	0.80395	1	0.166074	0.275205	-0.0419714	0.346568	0.857859	0.480192	0.877327	0.0764378	0.126995	0.999058	0.986833	0.955732	0.95463	-0.00579779	0.792954	0.953532	1	0.465464	0.0678235	0.160313	1	0.80395	0.859043	0.894356	0.0219019	0.163709	0.453002	0.321096	0.107515	0.322744	0.667438	0.910352	0.444751	0.860055	0.95729	0.0238293	0.274824	0.624754	0.354058	0.129195	0.465565	0.789086	0.997738	0.498952	0.912824	0.943488	0.00701051	0.781077	0.949701	0.710653	0.310836	0.221402	0.411536	0.993107	0.757734	0.772929	0.868406	0.013141	0.423543	0.762619	0.503952	0.179741	0.173707	0.404633	0.915186	0.549935	0.619711	0.815783	0.0187547	0.608086	0.901455	0.576834	0.280237	0.542901	0.763154	0.947673	0.728637	0.967607	0.975548	-0.00420448	0.819801	0.96211	0.957128	0.413658	0.0459513	0.125779	0.992908	0.740582	0.500945	0.73477	0.0294672	0.180722	0.454398	0.272055	0.0966442	0.606787	0.961471	0.77983	0.355608	0.928096	0.994316	0.00316249	0.951199	0.992801	0.876998	0.549806	0.466842	0.614383	0.997236	0.939137	0.97258	0.976997	0.0174148	0.354656	0.663469	0.437171	0.157616	0.283008	0.564861	0.813148	0.442921	0.71646	0.874169	-0.009203	0.4896	0.712657	0.897976	0.466081	0.00810367	0.0322043	0.991795	0.781889	0.2454	0.404681	0.0404622	0.235063	0.733228	0.268557	0.111035	0.941336	0.793745	0.925883	0.548164	0.993164	0.997138	-0.0031298	0.838502	0.911251	0.923269	0.375225	0.0295515	0.0942931	0.987101	0.645995	0.255601	0.382922	0.00120483	0.937156	0.969343	0.800111	0.310403	0.0479146	0.143368	0.976798	0.623391	0.545499	0.665473	0.00939687	0.423299	0.63207	0.555206	0.189487	0.0704738	0.222299	0.906292	0.467402	0.813119	0.788177	0.00147211	0.922419	0.981457	0.791945	0.305589	0.0480174	0.144378	0.998712	0.648546	0.629307	0.732636	0.00286949	0.834717	0.950717	0.746314	0.277884	0.0447362	0.142015	0.996003	0.604806	0.888076	0.828565	-0.0218174	0.412179	0.791771	0.652736	0.77537	0.0352111	0.0815418	0.920613	0.930391	0.565858	0.695332	0.0462283	0.115732	0.53021	0.169252	0.0629495	0.928934	0.635934	0.947219	0.371012	0.985028	0.987492	0.0333307	0.0699077	0.290047	0.186029	0.0618705	0.675669	0.908599	0.795079	0.337577	0.953381	0.993248	0.0432473	0.00185003	0.015197	0.0678235	0.0222283	1	0.510999	0.859043	0.166074	1	0.977947	0.0307198	0.0122497	0.06501	0.160313	0.0508928	0.510999	1	0.894356	0.275205	0.977947	1	0.0105641	0.376608	0.574709	0.52689	0.178801	0.0830267	0.252744	0.872907	0.459775	0.334903	0.539512	0.0173417	0.337649	0.657338	0.431165	0.153621	0.269559	0.551938	0.889748	0.482601	0.932559	0.988028	-0.00369142	0.848796	0.943298	0.944477	0.412058	0.0556383	0.144702	0.98557	0.707142	0.27281	0.418993	0.0334531	0.0040986	0.0228827	0.126829	0.0403391	0.599454	0.875215	0.674209	0.244651	0.970632	0.973081	0.0555968	0.000198426	0.00249909	0.0252587	0.00884596	0.555863	0.210698	0.24924	0.0866384	0.839466	0.582262
1181	1781	RDN18-1	0.00543273	0.934406	0.991922	0.854049	0.664453	0.93366	0.978727	0.982064	0.956183	0.983291	0.996104	0.0199682	0.65992	0.882709	0.593714	0.749768	0.857948	0.793237	0.907725	0.94022	0.95665	0.95969	0.142541	0.00233192	0.0548224	0.00472772	0.0644924	0.0088633	0.00653908	0.0879367	0.322947	0.143975	0.0931439	0.0397923	0.295537	0.560012	0.29377	0.966843	0.493167	0.429476	0.577044	0.986091	0.742845	0.674601	0.0377342	0.200613	0.56869	0.230334	1	0.429392	0.354228	0.599174	1	0.735155	0.647053	0.0904611	0.0421546	0.445056	0.0547861	0.336347	0.0986126	0.0799968	0.999058	0.837439	0.955732	0.935281	-0.00776334	0.725241	0.935858	1	0.230334	0.479905	0.56316	1	0.599174	0.966316	0.975807	-0.00367361	0.815318	0.934055	0.883542	0.228778	0.4907	0.593853	0.988973	0.56017	0.919455	0.945014	-0.00134156	0.950984	0.988669	0.840816	0.300811	0.637278	0.738102	0.997738	0.661189	0.912824	0.925738	-0.0302612	0.23018	0.719144	0.514477	0.088752	0.161796	0.193601	0.993107	0.447794	0.760404	0.725457	0.0127164	0.438678	0.77273	0.469891	0.471413	0.946113	0.796615	0.907228	0.780803	0.987635	0.961133	0.00295014	0.935714	0.995571	0.807641	0.472015	0.837394	0.91326	0.969169	0.851929	0.988838	0.976752	0.0013784	0.940468	0.990061	0.757748	0.310005	0.67909	0.795989	0.984488	0.659627	0.934738	0.951149	0.00409037	0.85263	0.940916	0.71205	0.37448	0.790298	0.902253	0.913669	0.671999	0.977604	0.991577	-0.0293531	0.569923	0.940782	0.709095	0.273527	0.461641	0.503087	0.997236	0.818606	0.97258	0.976997	0.0252128	0.180189	0.48334	0.269642	0.727906	0.561113	0.437915	0.694294	0.892791	0.855151	0.858961	-0.00593221	0.65605	0.82798	0.945031	0.189917	0.386816	0.478603	0.998899	0.535563	0.85247	0.833821	0.0273799	0.42179	0.840418	0.400752	0.823315	0.669795	0.589916	0.930289	0.926817	0.993164	0.997138	0.031437	0.0405937	0.126184	0.156915	0.853917	0.342858	0.232342	0.612621	0.941571	0.744277	0.592873	0.0532444	0.000488786	0.00519375	0.0272618	0.649559	0.0478864	0.0225611	0.38922	0.834235	0.545499	0.341493	0.0120875	0.303011	0.520274	0.440837	0.432391	0.963029	0.783166	0.865885	0.718136	0.988383	0.947421	0.00287897	0.848949	0.958564	0.699381	0.30687	0.693194	0.826287	0.997334	0.648546	0.967624	0.96994	0.0296714	0.0309247	0.193294	0.162244	0.809655	0.359134	0.237727	0.90776	0.929707	0.949391	0.865862	0.0392984	0.139533	0.537758	0.186108	0.969453	0.363334	0.288232	0.699218	0.988753	0.880452	0.838265	0.00775039	0.792108	0.955225	0.682066	0.484232	0.917494	0.988506	0.976891	0.812841	0.985028	0.998101	0.0248393	0.176829	0.487018	0.270595	0.718394	0.565993	0.440319	0.833732	0.887663	0.94221	0.959888	0.0112195	0.41948	0.649631	0.479905	0.429392	1	0.836365	0.966316	0.735155	1	0.992589	0.00727776	0.552987	0.773477	0.56316	0.354228	0.836365	1	0.975807	0.647053	0.992589	1	-0.00345277	0.772602	0.869702	0.867604	0.208611	0.436832	0.542778	0.979363	0.492678	0.732719	0.782112	0.0442035	0.0144846	0.105268	0.0769361	0.855676	0.159844	0.100545	0.818171	0.939307	0.901935	0.798222	0.0158642	0.412557	0.732594	0.434657	0.5469	0.849853	0.715948	0.778177	0.776201	0.979314	0.884749	0.0154911	0.183871	0.388003	0.365846	0.4955	0.819061	0.637316	0.828327	0.758627	0.970632	0.954865	0.00999519	0.503838	0.764981	0.517895	0.415007	0.953545	0.891448	0.833136	0.692719	0.987653	0.971153
1181	1782	RDN18-1	-0.0281199	0.670049	0.936421	0.694928	0.579338	0.612612	0.569611	0.966989	0.927724	0.918411	0.936829	-0.031459	0.488096	0.796069	0.544899	0.423243	0.430465	0.378024	0.886527	0.765387	0.772231	0.773171	0.0942474	0.0447403	0.294749	0.0775475	0.155023	0.0836157	0.0963365	0.414438	0.501191	0.477817	0.465333	0.0272715	0.473524	0.727175	0.547294	0.776105	0.628262	0.696573	0.779384	0.908411	0.836148	0.870316	0.0131753	0.655079	0.877269	0.728535	1	0.855833	0.95259	0.943347	1	0.939127	0.998985	0.0676143	0.129162	0.661681	0.186629	0.322088	0.207668	0.235808	0.999058	0.83297	0.955732	0.95463	6.08578e-06	0.99978	0.99978	1	0.728535	0.792472	0.666434	1	0.943347	0.966316	0.975807	0.00216975	0.890277	0.960976	0.938231	0.749152	0.820395	0.659433	0.989791	0.906713	0.998006	0.95729	0.0141578	0.516502	0.805846	0.658032	0.97925	0.790351	0.909247	0.997738	0.999215	0.946716	0.969611	-0.0279815	0.26723	0.750432	0.417463	0.30301	0.237053	0.174623	0.990137	0.756436	0.780166	0.725457	-0.00143926	0.930157	0.986313	0.959326	0.674167	0.700653	0.5486	0.99056	0.896888	0.92403	0.8811	-0.0481174	0.188069	0.642565	0.27375	0.205	0.170491	0.135062	0.891174	0.659565	0.874018	0.789739	0.0162916	0.377376	0.769706	0.582658	0.930673	0.698423	0.824072	0.930575	0.986956	0.934738	0.959631	0.0392945	0.0742222	0.268373	0.220957	0.490427	0.229187	0.279033	0.74009	0.768519	0.770901	0.788566	0.0511982	0.321471	0.880121	0.376138	0.534553	0.423023	0.464489	0.952502	0.939137	0.97258	0.976997	0.024496	0.192895	0.501308	0.41231	0.753255	0.469395	0.565805	0.791523	0.895835	0.809296	0.874169	-0.003296	0.804558	0.917839	0.901055	0.621115	0.600755	0.43621	0.993508	0.853964	0.939209	0.829557	0.0272006	0.424836	0.841787	0.515527	0.762462	0.595417	0.668297	0.94066	0.913917	0.993164	0.997138	0.0279428	0.0687646	0.187044	0.313079	0.666139	0.327652	0.408402	0.692725	0.830802	0.744277	0.728459	0.0600507	8.37815e-05	0.00115956	0.0297267	0.169921	0.0126208	0.0153581	0.395959	0.452084	0.41636	0.300838	0.0279038	0.0174019	0.0668868	0.278601	0.652157	0.265935	0.339634	0.839585	0.867007	0.973116	0.819813	-0.00578192	0.702085	0.898464	0.833655	0.578563	0.543071	0.396292	0.998712	0.805709	0.958676	0.930582	0.0222941	0.104948	0.392139	0.405394	0.78547	0.44956	0.559336	0.981791	0.910665	0.954531	0.983497	0.0496975	0.0616303	0.360586	0.162532	0.371414	0.167528	0.201706	0.680796	0.736191	0.803192	0.784867	0.0133309	0.650284	0.912934	0.724944	0.997105	0.851833	0.94869	0.976891	0.999704	0.985028	0.998101	0.0430025	0.0193411	0.129533	0.146064	0.404277	0.129871	0.162329	0.779601	0.737667	0.834131	0.841402	0.00707593	0.610645	0.791603	0.792472	0.855833	1	0.828101	0.966316	0.939127	1	0.992589	0.0112198	0.360366	0.627402	0.666434	0.95259	0.828101	1	0.975807	0.998985	0.992589	1	0.0132201	0.268519	0.453939	0.609322	0.998907	0.744701	0.909658	0.901796	0.999329	0.898146	0.977149	0.0269447	0.136244	0.415159	0.359355	0.699028	0.397417	0.484511	0.889237	0.89873	0.997002	0.979523	0.0201379	0.298253	0.638614	0.505597	0.847981	0.59446	0.705447	0.819288	0.934785	0.886032	0.881741	0.0344368	0.00312751	0.0185957	0.180461	0.514781	0.142728	0.182447	0.726481	0.771504	0.712114	0.761365	0.0292418	0.0504638	0.193288	0.286988	0.6369	0.291438	0.365251	0.698916	0.81225	0.673932	0.760927
1187	1191	RDN18-1	0.25262	0.000100121	0.00983666	0.0981619	0.0127926	0.143373	0.182776	0.768391	0.366357	0.802549	0.84534	0.307275	3.94635e-12	4.99972e-10	0.000619154	1.12744e-05	0.000986686	0.00175557	0.00808542	0.000440847	0.0120024	0.0179878	0.358838	3.04486e-15	9.11799e-13	1.04944e-05	1.20089e-07	1.46353e-05	2.88453e-05	0.00139786	2.66598e-05	0.00139756	0.00240137	0.179797	1.90303e-06	1.20782e-05	0.351695	0.0278648	0.544275	0.702072	0.629647	0.107895	0.768959	0.872351	0.072596	0.0137179	0.119859	0.0781343	1	0.0126188	0.00456507	0.383871	1	0.116408	0.0553605	0.148886	0.000790129	0.0473216	0.838781	0.160638	0.89304	0.736757	0.999058	0.629644	0.982519	0.989734	0.13867	2.82131e-10	3.20462e-08	1	0.0781343	0.529334	0.309289	1	0.383871	0.966316	0.944286	0.153092	1.22531e-22	1.83462e-20	0.597666	0.0177827	0.920114	0.568362	0.967383	0.162011	0.998282	0.945014	0.125004	8.90828e-09	9.16996e-07	0.663582	0.161183	0.247477	0.117439	0.997738	0.550501	0.825218	0.762607	0.186509	8.70666e-14	1.50946e-11	0.154584	0.00370392	0.276889	0.43196	0.857022	0.0881003	0.780166	0.88411	0.217799	4.32128e-41	8.89643e-39	0.00390862	1.90827e-05	0.00340278	0.00875474	0.185938	0.00105909	0.0871636	0.152698	0.147572	4.97238e-05	0.00287351	0.836375	0.116597	0.846232	0.662101	0.983446	0.531876	0.990493	0.948886	0.151203	1.72709e-16	2.27561e-14	0.665784	0.0262147	0.86315	0.549742	0.952376	0.220753	0.977649	0.905733	0.16319	8.56792e-14	1.00795e-11	0.43461	0.0152814	0.760011	0.958253	0.843865	0.111839	0.973399	0.994316	0.150895	0.00331459	0.158236	0.829236	0.195556	0.936147	0.798548	0.997236	0.752242	0.996263	0.993434	0.209097	2.67947e-29	4.41308e-27	0.0150223	0.000107829	0.0206187	0.045724	0.227383	0.00398967	0.255953	0.354095	0.182401	2.21783e-43	3.65277e-41	0.0909568	0.0007995	0.157849	0.322523	0.728031	0.0183609	0.687107	0.790923	0.156797	3.68865e-06	0.000467324	0.657751	0.0658968	0.965716	0.831919	0.980964	0.444955	0.993164	0.997138	0.22919	1.08479e-51	1.88068e-49	0.000711989	2.72693e-06	0.000312978	0.000879997	0.0338704	0.000129724	0.0115802	0.0166133	0.188292	1.72244e-35	3.54607e-33	0.0651924	0.000571033	0.108912	0.223767	0.554191	0.0135824	0.684293	0.749065	0.175368	2.98103e-51	5.45528e-49	0.143994	0.00139303	0.268407	0.52245	0.788752	0.0281139	0.973116	0.906125	0.158732	4.19473e-26	6.90872e-24	0.456632	0.0104745	0.864307	0.76714	0.997334	0.10778	0.994486	0.96994	0.189738	4.56064e-44	9.38922e-42	0.0500682	0.000369179	0.0770429	0.169857	0.851509	0.0120986	0.949391	0.850561	0.122976	3.49307e-06	0.000280638	0.653861	0.213574	0.2876	0.159728	0.920613	0.577445	0.866815	0.767231	0.154211	1.32109e-07	2.4176e-05	0.674958	0.0537492	0.975679	0.747345	0.976891	0.367801	0.990238	0.990887	0.12424	1.19729e-11	1.19599e-09	0.619812	0.145049	0.183296	0.070767	0.915567	0.466681	0.836532	0.725089	0.155208	2.71135e-29	4.05964e-27	0.529334	0.0126188	1	0.616876	0.966316	0.116408	1	0.98059	0.164512	1.49957e-41	2.74421e-39	0.309289	0.00456507	0.616876	1	0.944286	0.0553605	0.98059	1	0.192476	1.86212e-59	5.11152e-57	0.0323534	0.000192627	0.0416715	0.101342	0.262773	0.00583136	0.211857	0.334048	0.152667	2.06427e-17	2.8332e-15	0.626632	0.0227528	0.911787	0.589236	0.95029	0.171105	0.997691	0.99107	0.207924	1.83271e-27	3.01848e-25	0.0181892	0.000141253	0.0262796	0.0566584	0.174363	0.0040902	0.166688	0.254963	0.175712	4.04227e-52	6.05239e-50	0.139666	0.0013279	0.258966	0.507968	0.678961	0.0226765	0.829919	0.915762	0.191652	2.77775e-38	6.09994e-36	0.0472954	0.000366706	0.0737926	0.159242	0.349986	0.00809459	0.369518	0.505025
1187	1269	RDN18-1	-0.0273095	0.679023	0.937233	0.669026	0.0613082	0.457527	0.603839	0.966989	0.60046	0.896552	0.941904	0.0302471	0.505015	0.803245	0.604782	0.14206	0.903596	0.654573	0.907725	0.445156	0.97643	0.902579	0.0842067	0.0730601	0.376347	0.130115	0.628248	0.234669	0.130188	0.495181	0.837586	0.641785	0.519192	-0.0730247	0.0546735	0.167018	0.091364	0.000186844	0.0194666	0.0471358	0.268055	0.00125695	0.0732471	0.150925	0.11164	0.000146495	0.00459576	0.00415524	1	0.00894367	0.00164993	0.0838603	1	0.0930701	0.0265431	-0.0153124	0.731394	0.97351	0.715852	0.0207082	0.410047	0.615962	0.999058	0.313447	0.955732	0.989734	0.00334999	0.879456	0.964999	1	0.00415524	0.434845	0.840387	1	0.0838603	0.954775	0.975807	0.0334045	0.0336305	0.180146	0.281541	0.0222472	0.674283	0.226696	0.891767	0.182921	0.952455	0.839018	0.00561197	0.797067	0.936355	0.9436	0.00482329	0.482198	0.908043	0.997738	0.078349	0.912824	0.969611	0.0163217	0.517587	0.894547	0.707104	0.0165462	0.787045	0.788892	0.993107	0.213261	0.955485	0.961532	0.0206821	0.207805	0.564495	0.540757	0.00854044	0.869126	0.566556	0.916259	0.109383	0.969578	0.884285	-0.0134556	0.712948	0.937505	0.702512	0.00946338	0.348326	0.578972	0.95793	0.173956	0.95414	0.945041	-0.0426718	0.0207215	0.202358	0.120278	1.55548e-05	0.00483531	0.0245995	0.800769	0.000941773	0.263411	0.536256	0.0118834	0.589404	0.81507	0.790448	0.00818777	0.642365	0.898994	0.931541	0.080192	0.928096	0.991577	0.0452135	0.381345	0.896901	0.469276	0.275327	0.704465	0.502908	0.968342	0.818606	0.97258	0.976997	-0.0022455	0.905006	0.967468	0.851441	0.00150283	0.269774	0.639428	0.956256	0.024271	0.715815	0.909955	0.0213999	0.108094	0.289011	0.496676	0.00649439	0.882416	0.491906	0.933503	0.0771631	0.982503	0.834442	-0.0436124	0.200564	0.707341	0.261304	0.000793792	0.072978	0.161554	0.925883	0.0334235	0.99201	0.997138	0.0639635	3.05244e-05	0.000340954	0.0284286	0.160496	0.0625418	0.00613176	0.262965	0.424906	0.382136	0.0741836	0.00470713	0.758052	0.888032	0.960862	0.00169097	0.356061	0.847405	0.98979	0.0290942	0.872575	0.971437	0.00421023	0.719782	0.84647	0.973355	0.000964301	0.282583	0.802165	0.985992	0.0221457	0.973116	0.95216	0.00358496	0.812529	0.948431	0.993197	0.00147386	0.326372	0.80283	0.999356	0.0306747	0.901519	0.96994	0.0155823	0.257155	0.599059	0.647951	0.0039731	0.663768	0.712419	0.996003	0.0551267	0.991297	0.983497	0.0110983	0.676588	0.921155	0.827738	0.0135373	0.668504	0.933719	0.973529	0.15376	0.959991	0.99307	0.041212	0.160883	0.610653	0.317138	0.0984474	0.613825	0.319734	0.947219	0.478001	0.985028	0.96719	0.000935628	0.959433	0.985788	0.934987	0.00189758	0.324258	0.736704	0.973974	0.0394935	0.91088	0.977526	0.0243299	0.0799607	0.242087	0.434845	0.00894367	1	0.409394	0.954775	0.0930701	1	0.951571	0.0085894	0.48379	0.726271	0.840387	0.00164993	0.409394	1	0.975807	0.0265431	0.951571	1	0.0237238	0.0470564	0.13269	0.430659	0.00699828	0.974362	0.390547	0.803244	0.0693041	0.985421	0.669236	0.0399211	0.0272483	0.159334	0.213219	0.0428194	0.506346	0.163536	0.856991	0.231422	0.997691	0.866547	-0.00324401	0.86694	0.95158	0.827415	0.00149867	0.261082	0.616075	0.949463	0.0239466	0.601664	0.822256	-0.0105656	0.364744	0.599389	0.58843	0.000172519	0.0616653	0.271588	0.922105	0.00522263	0.64044	0.878048	0.0363674	0.0149769	0.0799575	0.229084	0.0261667	0.566482	0.162797	0.659802	0.168317	0.849717	0.513853
1187	1271	RDN18-1	0.00736158	0.911201	0.985618	0.780348	0.436299	0.318187	0.573888	0.966989	0.902408	0.841591	0.936829	-0.0439893	0.332179	0.681842	0.169735	0.905458	0.0134982	0.0622477	0.576751	0.983241	0.0977151	0.314068	0.174557	0.000185625	0.00899187	0.00539662	7.2495e-05	0.0487837	0.0094132	0.0971391	0.00402347	0.360999	0.130608	-0.0314335	0.408694	0.671491	0.194363	0.698673	0.00950736	0.0591205	0.437316	0.871379	0.040851	0.183136	-0.050596	0.0860671	0.37093	0.0398086	1	0.000147978	0.00321738	0.267632	1	0.00518704	0.0428555	-0.078877	0.0765762	0.558982	0.0379556	0.606117	0.00120701	0.00854877	0.999058	0.940964	0.503536	0.868311	0.0273598	0.215402	0.616545	1	0.0398086	0.0660443	0.467377	1	0.267632	0.859043	0.975807	0.0142577	0.364641	0.670307	0.638733	0.0593721	0.00382539	0.119016	0.967383	0.332284	0.181979	0.709721	0.0227681	0.296774	0.651609	0.885739	0.0520188	0.0427163	0.361929	0.997738	0.346445	0.605293	0.860874	0.00848694	0.736534	0.94476	0.584504	0.139028	0.0213268	0.190786	0.993107	0.532141	0.396574	0.725457	0.0329402	0.0448006	0.276815	0.843761	0.0161874	0.0479543	0.527882	0.976257	0.16845	0.367098	0.870959	-0.00933342	0.79858	0.962152	0.404266	0.393325	0.0326362	0.161628	0.91647	0.803513	0.63519	0.815489	0.022498	0.222805	0.641504	0.869625	0.0412106	0.0225596	0.297503	0.991255	0.254132	0.500945	0.850374	0.0926258	2.49069e-05	0.000569745	0.0413184	0.000152571	0.547367	0.0724603	0.424588	0.00624571	0.913549	0.551344	0.100138	0.0520456	0.556617	0.206653	0.0136839	0.667059	0.321882	0.879322	0.225973	0.97258	0.976997	0.0459043	0.01465	0.105595	0.53425	0.0073468	0.200635	0.98836	0.880385	0.0709126	0.636299	0.994663	0.0447986	0.00076539	0.00832078	0.51088	0.00417444	0.107166	0.938204	0.933503	0.0578545	0.589282	0.975778	0.0625781	0.0661383	0.496067	0.398837	0.0146637	0.709961	0.660533	0.930289	0.214507	0.993164	0.997138	0.0635566	3.42883e-05	0.000379012	0.190343	0.000845569	0.538476	0.390745	0.612621	0.0134083	0.835956	0.716294	0.0297988	0.0511175	0.182231	0.929668	0.0186831	0.0272645	0.414419	0.98979	0.139808	0.515716	0.865299	0.0354466	0.0025169	0.0143935	0.753295	0.00843948	0.0274469	0.536183	0.939197	0.0861313	0.754224	0.908646	0.0258896	0.0867097	0.33949	0.957426	0.0249275	0.0161349	0.30929	0.998712	0.171152	0.467209	0.925643	0.0154546	0.261078	0.600666	0.656634	0.0485758	0.00232446	0.104324	0.996003	0.278892	0.368064	0.821404	0.0342598	0.197756	0.619209	0.846213	0.0379102	0.169286	0.690796	0.973529	0.257184	0.803192	0.973122	0.061049	0.0377043	0.337495	0.372723	0.00916401	0.640628	0.650806	0.947219	0.148859	0.985028	0.987492	0.0630186	0.000604948	0.0104546	0.227291	0.00148493	0.56505	0.459771	0.822693	0.0353201	0.94221	0.974807	0.0766093	3.37983e-08	1.11332e-06	0.0660443	0.000147978	1	0.1102	0.859043	0.00518704	1	0.867718	0.046241	0.000162216	0.0019938	0.467377	0.00321738	0.1102	1	0.975807	0.0428555	0.867718	1	0.0767498	1.2519e-10	3.43646e-09	0.0554177	9.94366e-05	0.994026	0.0823716	0.342716	0.00348551	0.995407	0.299085	0.0709527	8.5792e-05	0.00187152	0.137085	0.000635226	0.808652	0.270461	0.856991	0.0221424	0.997691	0.919016	0.036477	0.0594857	0.268052	0.762841	0.0164737	0.100825	0.678554	0.932888	0.115378	0.382674	0.859157	0.0265086	0.0229447	0.0867846	0.973578	0.018156	0.00713941	0.256773	0.996569	0.137116	0.310866	0.863691	0.0545559	0.000260977	0.00309229	0.321239	0.0019962	0.29197	0.675498	0.722787	0.0295438	0.673932	0.900081
1187	1280	RDN18-1	0.00225456	0.972754	0.996313	0.919963	0.537985	0.934044	0.905371	0.990731	0.92044	0.983291	0.984941	-0.118538	0.00876415	0.07518	0.0281255	0.175851	0.0180582	0.00745506	0.178396	0.502119	0.127944	0.0620634	0.0065387	0.889498	0.96391	0.830073	0.380503	0.842589	0.937283	0.962817	0.709483	0.980459	0.980026	-0.00482854	0.899034	0.96342	0.997799	0.433894	0.974582	0.710063	0.9993	0.670989	0.987312	0.877942	-0.0436042	0.139121	0.473821	0.308056	1	0.231966	0.0999641	0.668424	1	0.576453	0.378273	0.00982143	0.825741	0.984681	0.773215	0.331834	0.781949	0.988966	0.999058	0.837127	0.973568	0.997957	-0.00495352	0.82256	0.95729	1	0.308056	0.956835	0.553008	1	0.668424	0.990673	0.975807	-0.016198	0.303035	0.620769	0.687112	0.425466	0.556733	0.193898	0.967383	0.745685	0.942225	0.796501	-0.00383778	0.860413	0.960049	0.972163	0.292235	0.989857	0.578586	0.997738	0.659415	0.996217	0.901598	-0.0554228	0.0278944	0.352047	0.143354	0.766889	0.07964	0.0223902	0.857022	0.955671	0.666458	0.399423	-0.000929223	0.954874	0.992999	0.887081	0.219289	0.907634	0.588748	0.976257	0.5875	0.980901	0.887458	0.0148506	0.68471	0.927781	0.652653	0.226817	0.648821	0.912399	0.951631	0.665464	0.967889	0.976752	0.0303956	0.0995129	0.447809	0.232884	0.0387901	0.154097	0.382574	0.828658	0.244764	0.74274	0.905733	0.00852471	0.698642	0.871714	0.674711	0.168799	0.653808	0.939928	0.900493	0.482102	0.932411	0.991577	-0.106486	0.0387725	0.523429	0.0782716	0.302031	0.0607205	0.0319413	0.790965	0.835332	0.719966	0.590913	0.00294163	0.875768	0.957762	0.791587	0.196093	0.789151	0.744436	0.951866	0.49097	0.948088	0.940663	-0.0041619	0.754689	0.89142	0.976222	0.23627	0.973323	0.432225	0.998899	0.605215	0.993286	0.82482	0.0184829	0.587661	0.897995	0.57527	0.180877	0.561999	0.830134	0.955436	0.579153	0.993164	0.997138	-0.0402996	0.00865618	0.0392207	0.201676	0.922984	0.0842164	0.0120588	0.612621	0.966521	0.448705	0.127479	0.00955156	0.531921	0.744961	0.599939	0.119998	0.539438	0.963277	0.935737	0.384307	0.899314	0.985472	0.00574797	0.624289	0.78623	0.677768	0.130887	0.621485	0.786572	0.926885	0.397209	0.982761	0.948066	-0.00971849	0.520261	0.802313	0.862727	0.320379	0.768616	0.313561	0.998712	0.658556	0.988116	0.925643	0.00645823	0.638629	0.860386	0.67015	0.134991	0.620854	0.832107	0.996003	0.434318	0.991297	0.983497	0.0513072	0.053661	0.333854	0.113831	0.0202304	0.0759765	0.17551	0.679219	0.184568	0.649871	0.767231	-0.00990681	0.736183	0.934844	0.895935	0.43168	0.848267	0.534336	0.991184	0.794487	0.985028	0.973032	-0.0815568	8.94616e-06	0.000323831	0.00947954	0.287063	0.000980633	5.10067e-05	0.50506	0.62896	0.0933002	0.0113235	-0.00349911	0.801212	0.898602	0.956835	0.231966	1	0.463879	0.990673	0.576453	1	0.961907	0.0104804	0.392891	0.657948	0.553008	0.0999641	0.463879	1	0.975807	0.378273	0.961907	1	0.0110554	0.354817	0.551046	0.535842	0.0951519	0.440523	0.973982	0.876162	0.334398	0.732719	0.992307	0.0217203	0.229765	0.550434	0.364151	0.0666012	0.282851	0.61734	0.889237	0.305159	0.932559	0.99107	-0.0679986	0.000438021	0.00853751	0.0368038	0.500587	0.00847236	0.000869012	0.245114	0.741657	0.0777924	0.0107551	-0.011715	0.314912	0.544244	0.792601	0.328439	0.659985	0.202688	0.975712	0.652146	0.970632	0.79876	0.0367562	0.0139338	0.0756495	0.128706	0.018216	0.0553637	0.186733	0.532411	0.133317	0.302231	0.55453
1187	1290	RDN18-1	0.255246	8.42001e-05	0.00894694	0.0029488	0.432485	0.00306151	0.00611341	0.349886	0.901739	0.339828	0.676677	0.185059	3.9024e-05	0.000868548	0.00730188	0.783529	0.00689613	0.0166817	0.0572124	0.961014	0.058137	0.118192	0.267492	7.05336e-09	1.16169e-06	2.35628e-05	0.210551	1.46891e-05	5.13879e-05	0.00261547	0.565023	0.00139756	0.0038027	0.0166347	0.662006	0.860895	0.492458	0.000177573	0.356341	0.184351	0.737026	0.00120677	0.624534	0.394783	0.199807	7.73098e-12	2.12215e-09	4.51761e-05	1	1.13116e-05	6.62331e-05	0.00273521	1	0.000837055	0.00245062	0.0018882	0.966238	0.992169	0.37116	0.000269902	0.268691	0.145242	0.999058	0.0333617	0.955732	0.95463	0.0477052	0.0307021	0.237303	1	4.51761e-05	0.783585	0.365162	1	0.00273521	0.966316	0.948054	0.0941854	1.95248e-09	1.33989e-07	0.0942401	0.00169191	0.0686663	0.259347	0.786378	0.0380051	0.584465	0.848819	0.0592909	0.00654563	0.0813587	0.716312	0.000151058	0.873586	0.64322	0.997738	0.00670695	0.961667	0.915387	0.0336354	0.182284	0.671231	0.683131	2.38196e-05	0.46901	0.192362	0.993107	0.00317277	0.873523	0.725457	-0.00237315	0.885091	0.973226	0.077012	3.75857e-09	0.00943951	0.000481261	0.576871	6.25802e-07	0.169911	0.021368	-0.0173884	0.634472	0.909861	0.138837	5.49811e-06	0.0719421	0.0255945	0.800976	0.000915436	0.675977	0.54987	0.0613107	0.000884318	0.0262427	0.645221	8.16813e-05	0.792243	0.663965	0.944433	0.00319999	0.964539	0.93111	0.0677526	0.00206647	0.0205648	0.531091	0.000380578	0.634794	0.894418	0.875511	0.010561	0.928096	0.991577	0.163725	0.00142297	0.0893902	0.0424477	0.542596	0.0458226	0.0860974	0.723082	0.939137	0.719966	0.751306	0.0553995	0.00321367	0.037672	0.796243	4.4563e-05	0.988919	0.493273	0.951866	0.002283	0.999917	0.874169	0.0384507	0.00387927	0.0288449	0.727017	8.52441e-07	0.400813	0.0782431	0.974075	5.16114e-05	0.861554	0.51594	0.0274403	0.420766	0.839958	0.627575	0.000162265	0.465408	0.239845	0.980964	0.0120076	0.993164	0.997138	0.191605	2.27881e-36	2.68085e-34	1.29142e-07	0.80329	7.38581e-11	1.33312e-09	1.43348e-05	0.923992	9.96707e-09	1.11576e-07	0.104806	6.0898e-12	3.78487e-10	0.0377731	0.00443216	0.0185558	0.0929989	0.44923	0.0536694	0.482286	0.570572	0.0530879	5.99012e-06	7.799e-05	0.834037	4.87224e-06	0.91564	0.298745	0.94369	0.000324491	0.987575	0.817158	0.093349	6.05351e-10	3.83467e-08	0.0959661	0.00141701	0.0686045	0.265453	0.852179	0.030443	0.684759	0.922418	0.0507151	0.000224139	0.00421894	0.910337	5.92725e-06	0.828411	0.278957	0.998025	0.000438616	0.99321	0.91001	0.0989751	0.000192269	0.007451	0.147647	0.0116136	0.152936	0.353383	0.679219	0.15376	0.803192	0.845249	0.0852073	0.00369657	0.101889	0.319859	0.0063202	0.365741	0.667079	0.947219	0.116924	0.953778	0.987492	0.0667112	0.000282581	0.00557378	0.519403	0.000149636	0.622425	0.843622	0.898146	0.00553652	0.943214	0.991683	0.055066	7.33121e-05	0.00110775	0.783585	1.13116e-05	1	0.396599	0.966316	0.000837055	1	0.951571	0.0711805	6.24739e-09	1.99795e-07	0.365162	6.62331e-05	0.396599	1	0.948054	0.00245062	0.951571	1	0.065817	3.4998e-08	6.40464e-07	0.482243	3.05904e-05	0.567442	0.759881	0.834218	0.00135821	0.824664	0.921823	0.0471093	0.00916297	0.0756439	0.98379	1.29282e-05	0.734107	0.283045	0.989734	0.00107627	0.997691	0.931611	0.111873	6.78421e-09	3.92056e-07	0.0326862	0.0130507	0.019713	0.0820268	0.234946	0.104876	0.138904	0.306909	0.100745	4.54899e-18	2.82724e-16	0.0380477	0.00189532	0.0138478	0.0873412	0.563106	0.0290031	0.376972	0.635888	0.0257784	0.0846604	0.272984	0.424029	2.09782e-07	0.162777	0.0222702	0.788836	1.85807e-05	0.542901	0.176571
1187	1415	RDN18-1	0.137966	0.0357169	0.398818	0.262088	0.161251	0.618969	0.478584	0.834817	0.711215	0.918411	0.921081	0.148436	0.00100585	0.0134904	0.0795932	0.0390241	0.354536	0.21748	0.368119	0.204646	0.744771	0.627532	0.2252	1.24984e-06	0.000117628	0.00143197	0.000667839	0.0135133	0.00542451	0.0366804	0.0202173	0.173074	0.0821073	0.130003	0.000601983	0.00295079	0.1104	0.0522064	0.525871	0.320318	0.314214	0.176495	0.757795	0.565868	0.0344621	0.242501	0.618342	0.52836	1	0.0376235	0.0924833	0.841837	1	0.2198	0.362317	0.0922947	0.0381394	0.445056	0.50529	0.291673	0.807634	0.954166	0.999058	0.798126	0.973568	0.996379	0.0583345	0.0082142	0.109089	1	0.52836	0.0877817	0.227185	1	0.841837	0.859043	0.914367	0.0810596	2.43911e-07	1.14778e-05	0.413403	0.174291	0.28638	0.67606	0.93968	0.518225	0.836532	0.95729	0.106036	1.10278e-06	7.89684e-05	0.13301	0.0568342	0.93538	0.519173	0.868479	0.361761	0.979502	0.88777	0.090902	0.000304983	0.0164691	0.342804	0.156144	0.658132	0.963146	0.975674	0.559098	0.928635	0.993581	0.0185795	0.257827	0.621127	0.160016	0.647511	0.000109353	0.000736786	0.738514	0.891088	0.00809214	0.0272611	0.136913	0.000169245	0.00807281	0.0712509	0.0327767	0.40575	0.227392	0.679459	0.31159	0.95414	0.867985	0.113473	6.91901e-10	6.33089e-08	0.0608415	0.0265168	0.683838	0.289996	0.800769	0.220753	0.934738	0.842215	0.146051	2.58122e-11	2.23751e-09	0.00574474	0.00296346	0.11018	0.0273007	0.187843	0.0411179	0.587039	0.43291	0.0161152	0.75513	0.964856	0.465151	0.764534	0.109773	0.177973	0.96752	0.959633	0.790279	0.942987	0.0782855	3.08689e-05	0.000932863	0.502279	0.222273	0.28352	0.62289	0.867275	0.524943	0.71646	0.894428	0.0647995	1.11573e-06	2.76331e-05	0.806966	0.36143	0.0469015	0.181192	0.976889	0.695701	0.509119	0.662676	0.098726	0.00369428	0.113172	0.331199	0.164235	0.890328	0.804621	0.925883	0.576796	0.993164	0.997138	0.177433	2.38275e-31	2.61626e-29	1.26775e-05	2.33399e-05	0.000432256	9.72218e-06	0.000938139	0.000818124	0.0151517	0.000359721	0.131251	6.32623e-18	6.51207e-16	0.00777594	0.00435275	0.19218	0.0365041	0.246608	0.0536694	0.756903	0.446371	0.0952001	4.28107e-16	2.43135e-14	0.149857	0.0619705	0.638942	0.745638	0.788752	0.296376	0.982761	0.944169	0.0734918	1.12482e-06	4.30832e-05	0.580686	0.251344	0.147112	0.419112	0.997334	0.602448	0.888973	0.939126	0.0634699	3.83951e-06	0.000108097	0.847437	0.385533	0.0430905	0.166297	0.998025	0.701135	0.888076	0.839046	0.118354	8.05132e-06	0.000564278	0.0892675	0.0390023	0.635888	0.334911	0.639704	0.257184	0.947431	0.845249	0.0786103	0.00741802	0.151687	0.590634	0.301687	0.446369	0.73636	0.976891	0.749365	0.970121	0.990887	0.107799	4.16341e-09	2.85714e-07	0.0923413	0.0393806	0.868069	0.418929	0.756359	0.259562	0.989503	0.952542	0.1039	6.5593e-14	4.59709e-12	0.0877817	0.0376235	1	0.44876	0.859043	0.2198	1	0.961011	0.0895783	2.53327e-13	1.41434e-11	0.227185	0.0924833	0.44876	1	0.914367	0.362317	0.961011	1	0.0894438	6.34069e-14	2.61078e-12	0.226372	0.0920473	0.439335	0.993863	0.601256	0.334398	0.732719	0.999686	0.115013	1.77394e-10	1.32803e-08	0.0519964	0.0229175	0.632007	0.25333	0.818171	0.171105	0.997691	0.902729	0.132794	5.6156e-12	5.13827e-10	0.0129274	0.00637472	0.232374	0.0636813	0.142043	0.0680709	0.558703	0.270138	0.107843	1.72593e-20	1.18442e-18	0.0525131	0.0238599	0.830908	0.289761	0.613861	0.167271	0.970632	0.883279	0.108248	3.85267e-13	2.95132e-11	0.0671881	0.0293359	0.834265	0.343717	0.419129	0.173721	0.953037	0.749665
1187	1428	RDN18-1	-0.00294825	0.964375	0.99535	0.790702	0.723183	0.678651	0.913942	0.966989	0.980056	0.918411	0.984941	0.0344397	0.44781	0.775544	0.723938	0.252518	0.860411	0.536626	0.934193	0.620579	0.95665	0.83742	0.0591595	0.208336	0.621611	0.420498	0.121587	0.509111	0.274908	0.793348	0.438635	0.857876	0.712409	-0.0106079	0.780433	0.914542	0.555748	0.705617	0.382166	0.713163	0.779384	0.875122	0.645326	0.877942	-0.029331	0.319902	0.690536	0.231213	1	0.100191	0.303187	0.599174	1	0.385707	0.611886	-0.0456435	0.305976	0.832855	0.228336	0.766795	0.137209	0.292115	0.999058	0.98039	0.955732	0.95463	0.0160892	0.466351	0.817541	1	0.231213	0.716304	0.656774	1	0.599174	0.966316	0.975807	0.0168287	0.284593	0.60325	0.978864	0.179812	0.676203	0.549207	0.992273	0.520674	0.952455	0.945014	0.0168248	0.440724	0.756975	0.981641	0.221757	0.734665	0.633352	0.997738	0.601045	0.937426	0.91337	0.00219036	0.930806	0.982118	0.687242	0.430161	0.424872	0.935446	0.993107	0.825611	0.818323	0.990107	-0.0118468	0.470623	0.797028	0.324235	0.61483	0.0887219	0.437741	0.866514	0.858442	0.495255	0.837746	0.0167952	0.646077	0.917237	0.987197	0.340372	0.822124	0.757509	0.996752	0.765837	0.986384	0.973941	0.033923	0.065991	0.370027	0.547117	0.0773875	0.73411	0.197499	0.922586	0.357917	0.936623	0.73477	0.00583419	0.79104	0.917634	0.749453	0.353407	0.4552	0.959913	0.925279	0.656061	0.877691	0.994316	-0.0542929	0.293051	0.874578	0.223725	0.683278	0.145707	0.281906	0.879322	0.959633	0.825047	0.976997	0.0327785	0.081418	0.315576	0.576207	0.0846062	0.773414	0.221725	0.882212	0.297524	0.948088	0.69328	0.033882	0.0109441	0.062649	0.502628	0.0577682	0.685027	0.115243	0.933503	0.289275	0.950474	0.594974	0.0652721	0.0552693	0.458582	0.238828	0.0413475	0.29735	0.102994	0.925883	0.390975	0.993164	0.997138	0.0352118	0.0218092	0.0785989	0.489687	0.0593555	0.660357	0.129294	0.834376	0.258371	0.884905	0.454741	0.0134708	0.378003	0.620709	0.924555	0.210736	0.560358	0.657624	0.98979	0.499981	0.905822	0.954048	0.0257586	0.0281481	0.0962821	0.707214	0.0918511	0.996101	0.224426	0.930839	0.338693	0.997599	0.788177	0.0321278	0.0335059	0.197793	0.560364	0.0716458	0.766325	0.168374	0.997334	0.31187	0.988116	0.795297	0.0137221	0.318352	0.653773	0.929581	0.198794	0.546704	0.62802	0.998025	0.530943	0.977159	0.983497	0.0229537	0.388253	0.773688	0.84708	0.201077	0.925303	0.541328	0.973529	0.577445	0.989335	0.92344	-0.0346849	0.238041	0.706758	0.179893	0.900555	0.0706006	0.231837	0.947219	0.963519	0.890127	0.957727	-0.00309187	0.866514	0.958637	0.516919	0.463387	0.222657	0.737776	0.898146	0.78649	0.883126	0.977526	0.02585	0.0628365	0.208024	0.716304	0.100191	1	0.263835	0.966316	0.385707	1	0.951571	0.00452972	0.71193	0.874711	0.656774	0.303187	0.263835	1	0.975807	0.611886	0.951571	1	0.00231758	0.846203	0.910318	0.594291	0.334029	0.212266	0.900153	0.897844	0.633799	0.545316	0.97164	-4.11198e-05	0.998186	0.998982	0.583174	0.410893	0.270186	0.839038	0.948923	0.739608	0.932559	0.99107	0.018315	0.344143	0.677185	0.941318	0.18962	0.758688	0.559083	0.98557	0.472984	0.951068	0.783893	0.0335015	0.00404512	0.0226225	0.498093	0.0542866	0.681772	0.0962097	0.894454	0.271841	0.970632	0.641886	0.0214007	0.152323	0.396665	0.846602	0.136184	0.83226	0.396786	0.946035	0.387602	0.953037	0.786868
1187	1572	RDN18-1	-0.00834081	0.899447	0.983221	0.711348	0.266568	0.449627	0.669852	0.966989	0.806086	0.896552	0.945172	-0.0601299	0.184804	0.530728	0.626302	0.0157335	0.0326906	0.0929238	0.907725	0.104785	0.199743	0.429773	0.0481901	0.305569	0.71146	0.120645	0.646855	0.936836	0.589023	0.484032	0.848491	0.998588	0.911428	0.0736858	0.0525129	0.16242	0.0164469	0.990067	0.478104	0.200988	0.0659857	0.993049	0.730382	0.4236	0.0742997	0.0116502	0.110913	0.00396329	1	0.368159	0.105324	0.0837293	1	0.683117	0.389699	-0.00551116	0.901678	0.986242	0.566691	0.146662	0.301442	0.575686	0.999058	0.629644	0.955732	0.989734	-0.0348728	0.114286	0.481372	1	0.00396329	0.00324043	0.0312113	1	0.0837293	0.314877	0.591731	0.0307276	0.0506845	0.230927	0.0187549	0.204237	0.532637	0.641025	0.625727	0.537891	0.931067	0.95729	0.0149494	0.493328	0.792694	0.119069	0.115388	0.271892	0.8096	0.841321	0.46257	0.825218	0.947616	-0.0222991	0.376644	0.823696	0.7155	0.0154967	0.0248838	0.132369	0.993107	0.213261	0.419296	0.668675	-0.00748703	0.648428	0.885174	0.333644	0.0184381	0.0195701	0.174625	0.885287	0.18328	0.246779	0.585719	-0.000809705	0.982338	0.998819	0.438685	0.119942	0.263773	0.580259	0.926577	0.542466	0.936756	0.945041	0.0198996	0.280912	0.701003	0.064525	0.127986	0.306638	0.955986	0.800769	0.468344	0.855697	0.987003	0.0271345	0.21775	0.492084	0.0534311	0.212095	0.524074	0.817785	0.429777	0.520918	0.913549	0.986892	-0.032962	0.523439	0.934096	0.973639	0.0796997	0.161416	0.322464	0.997236	0.510385	0.839868	0.976997	0.0347963	0.0643356	0.278112	0.0196613	0.271361	0.695985	0.555084	0.267233	0.573429	0.927052	0.874169	0.00633167	0.634527	0.817415	0.120676	0.0409922	0.0559133	0.426366	0.728031	0.243987	0.509119	0.82482	-0.0138169	0.685236	0.922159	0.614496	0.0572894	0.125793	0.348491	0.980964	0.433673	0.99201	0.997138	0.0109161	0.477166	0.659029	0.0982259	0.0635931	0.118336	0.612671	0.526903	0.26633	0.531017	0.841317	0.0239874	0.116419	0.309296	0.0332585	0.140289	0.341499	0.888433	0.410188	0.399285	0.868511	0.971437	0.00526349	0.653794	0.804181	0.119014	0.0343338	0.0375118	0.363065	0.788752	0.212784	0.754224	0.830933	0.0164338	0.276925	0.622187	0.0625755	0.0892259	0.188753	0.813587	0.806559	0.353241	0.888973	0.96994	0.0191328	0.164112	0.491888	0.0437642	0.0988973	0.212697	0.914946	0.839103	0.361899	0.949391	0.983497	0.00376064	0.887603	0.981316	0.277781	0.0840243	0.190544	0.564099	0.770842	0.39462	0.812571	0.927629	-0.00607333	0.836369	0.966626	0.446767	0.0604957	0.133172	0.406487	0.965612	0.367801	0.890127	0.973032	-0.00347304	0.850241	0.954225	0.28853	0.0295117	0.0445094	0.279189	0.833732	0.22084	0.791604	0.903739	0.0441929	0.00146542	0.0125379	0.00324043	0.368159	1	0.22696	0.314877	0.683117	1	0.951571	0.0211584	0.0845224	0.260039	0.0312113	0.105324	0.22696	1	0.591731	0.389699	0.951571	1	0.00402404	0.736279	0.845053	0.132386	0.0316591	0.0331561	0.331051	0.497706	0.177904	0.192717	0.615866	-0.0144836	0.423262	0.726916	0.487665	0.0125678	0.0124339	0.113176	0.92256	0.136068	0.871022	0.798222	-0.0125549	0.516689	0.804031	0.460306	0.0166478	0.0206855	0.153096	0.780601	0.115378	0.142026	0.426619	0.0164073	0.159266	0.351158	0.0460876	0.0756021	0.136438	0.785022	0.580507	0.315077	0.71089	0.967187	0.0111528	0.455736	0.726619	0.0936816	0.0631101	0.115651	0.615253	0.479206	0.260993	0.477381	0.885007
1187	1575	RDN18-1	0.104362	0.112889	0.602415	0.0870157	0.0920134	0.382026	0.391041	0.768391	0.683581	0.879576	0.906243	0.0173695	0.701905	0.898219	0.495994	0.493635	0.586443	0.562863	0.865347	0.815784	0.864318	0.848115	0.0858182	0.0677173	0.36433	0.0520058	0.0618707	0.405339	0.417254	0.358	0.312166	0.798686	0.817428	0.0319569	0.400933	0.665559	0.269956	0.287326	0.773655	0.74446	0.543175	0.540562	0.908738	0.901473	-0.0207891	0.480863	0.797966	0.941834	1	0.0537555	0.0442253	0.97817	1	0.271221	0.256122	0.0394228	0.376661	0.874364	0.262371	0.274155	0.9251	0.900688	0.999058	0.787013	0.982519	0.996379	-0.0180215	0.414544	0.78634	1	0.941834	0.0210576	0.0147905	1	0.97817	0.616699	0.410437	0.0036798	0.815012	0.934055	0.436974	0.477107	0.0622785	0.0422549	0.939962	0.778806	0.582814	0.541188	-0.0114113	0.601053	0.840966	0.836181	0.803927	0.0376432	0.0275605	0.997738	0.951074	0.599408	0.48515	0.00880305	0.727105	0.942212	0.437161	0.458987	0.235723	0.205256	0.993107	0.83293	0.780166	0.725457	0.015558	0.343383	0.701604	0.236032	0.295692	0.199649	0.157505	0.810905	0.686171	0.651794	0.561803	-0.00340513	0.925826	0.992075	0.739735	0.719362	0.239745	0.219389	0.95793	0.94142	0.9262	0.867985	0.015926	0.388176	0.77919	0.252016	0.305429	0.23851	0.196636	0.835884	0.657994	0.795047	0.73477	0.0339473	0.123036	0.364461	0.10552	0.148582	0.708955	0.659647	0.547109	0.448287	0.955642	0.916266	0.0875912	0.0894453	0.680717	0.0675184	0.0763998	0.426376	0.438105	0.789255	0.510385	0.97258	0.976997	0.0306973	0.102717	0.357286	0.102892	0.152865	0.581924	0.525497	0.531706	0.433609	0.866952	0.874169	0.041575	0.00179225	0.0165834	0.0247766	0.0611863	0.904866	0.838857	0.451059	0.289293	0.982503	0.960184	0.0108718	0.749783	0.941764	0.489716	0.495187	0.382685	0.354885	0.93859	0.823416	0.993164	0.997138	0.0417791	0.00649259	0.0307278	0.0307909	0.0675476	0.91916	0.859315	0.280914	0.275992	0.975134	0.954487	0.0309609	0.0427039	0.16113	0.0764715	0.130217	0.541119	0.474801	0.564653	0.392212	0.899314	0.878382	0.0558727	1.89269e-06	2.83387e-05	0.00408614	0.0189208	0.522973	0.546482	0.362898	0.144842	0.979169	0.913607	0.0156381	0.300855	0.641435	0.221922	0.285759	0.180273	0.137727	0.971356	0.630897	0.888973	0.722256	0.0129121	0.347758	0.678932	0.248223	0.314528	0.122911	0.086954	0.90776	0.638645	0.949391	0.821404	0.0361898	0.173647	0.588471	0.127788	0.163497	0.801725	0.7608	0.679219	0.523506	0.961758	0.973122	0.00137224	0.962779	0.990597	0.608554	0.60531	0.203438	0.179719	0.976891	0.85367	0.890127	0.932084	0.00876582	0.633676	0.8461	0.365406	0.408934	0.138084	0.107656	0.850911	0.742099	0.834131	0.772662	0.0439395	0.00156053	0.0132144	0.0210576	0.0537555	1	0.940586	0.616699	0.271221	1	0.994751	0.0453592	0.000215956	0.00254968	0.0147905	0.0442253	0.940586	1	0.410437	0.256122	0.994751	1	0.0172955	0.147725	0.301627	0.171967	0.245107	0.157552	0.111077	0.555969	0.526585	0.47541	0.34685	0.0346177	0.0555648	0.2509	0.0732667	0.119805	0.690986	0.632573	0.818171	0.41856	0.997691	0.99107	0.0594981	0.00210028	0.0296923	0.010305	0.0269765	0.524953	0.547997	0.124785	0.160414	0.832425	0.776523	0.02422	0.0377147	0.126897	0.100428	0.168081	0.290465	0.224455	0.658269	0.471715	0.844759	0.835123	0.0295189	0.048318	0.186807	0.0833993	0.139486	0.492069	0.425693	0.451577	0.39531	0.803232	0.798624
1187	1639	RDN18-1	0.129273	0.049224	0.452092	0.171933	0.200534	0.436784	0.297653	0.834817	0.763863	0.896552	0.872193	0.0878138	0.052545	0.265873	0.281122	0.338031	0.804454	0.53411	0.745055	0.703526	0.944395	0.83742	0.202224	1.41248e-05	0.00099038	0.00123176	0.00289243	0.0106399	0.00331837	0.0341813	0.0520637	0.147628	0.0597307	0.00522614	0.89077	0.960771	0.554546	0.553216	0.0901409	0.200579	0.779384	0.76282	0.259887	0.4236	0.0346143	0.240426	0.618342	0.944916	1	0.218583	0.478674	0.97817	1	0.570887	0.749629	0.0983764	0.027062	0.388697	0.193368	0.244782	0.636283	0.392342	0.999058	0.755366	0.968946	0.96066	0.0319954	0.14738	0.543937	1	0.944916	0.102091	0.319	1	0.97817	0.859043	0.944286	0.0623004	7.3411e-05	0.00175229	0.276643	0.420076	0.530505	0.828484	0.891767	0.743477	0.929779	0.966324	0.0494581	0.0233554	0.181874	0.584327	0.693896	0.321027	0.743551	0.997738	0.930292	0.849141	0.925738	0.0427291	0.0901421	0.560242	0.755555	0.838862	0.263204	0.59927	0.993107	0.973184	0.780166	0.912432	0.0465729	0.00454382	0.0598694	0.606434	0.730407	0.185463	0.591518	0.928766	0.928568	0.632903	0.887458	0.106854	0.00339157	0.0754853	0.0872223	0.133343	0.436903	0.214369	0.727953	0.551592	0.95414	0.867985	0.0740588	5.86828e-05	0.00264796	0.154622	0.269452	0.941654	0.476028	0.800769	0.623108	0.988587	0.905733	0.168915	1.10259e-14	1.39689e-12	1.60366e-05	0.000335684	0.000417197	1.42987e-05	0.0106804	0.0101621	0.267252	0.00952291	0.0344838	0.504434	0.92996	0.965678	0.998299	0.452237	0.668433	0.997236	0.999483	0.97258	0.976997	0.059702	0.00149446	0.0210374	0.35271	0.485202	0.502182	0.936548	0.752901	0.751498	0.831973	0.988639	0.07313	3.84742e-08	1.32015e-06	0.120354	0.246359	0.892637	0.410968	0.728031	0.614746	0.982503	0.820155	0.0829388	0.0148035	0.242601	0.221661	0.296127	0.849501	0.49945	0.920107	0.686041	0.993164	0.997138	0.211532	4.00697e-44	5.99953e-42	4.16781e-11	1.43332e-07	7.48279e-11	9.15533e-15	6.93941e-09	1.19324e-05	9.96707e-09	2.03248e-12	0.0995516	6.53457e-11	3.47175e-09	0.0141171	0.0564357	0.260173	0.0375951	0.293305	0.250377	0.805855	0.446371	0.0904917	1.10521e-14	5.68839e-13	0.0225807	0.0860605	0.42926	0.0605222	0.593702	0.338693	0.979169	0.636767	0.0562591	0.000195486	0.00418136	0.377693	0.52507	0.353469	0.935847	0.997334	0.783659	0.901519	0.978452	0.0718144	1.70662e-07	6.04473e-06	0.13611	0.26556	0.842588	0.460402	0.90776	0.596517	0.99321	0.977683	0.0856794	0.00125515	0.0304005	0.130234	0.21014	0.74743	0.354091	0.679219	0.577445	0.961758	0.845249	0.0692769	0.0183363	0.240636	0.323616	0.417679	0.844998	0.726963	0.947219	0.784495	0.985028	0.990887	0.0893292	1.13839e-06	5.06736e-05	0.051801	0.124817	0.565772	0.164621	0.618618	0.430582	0.94221	0.841402	0.0757902	4.72583e-08	1.52106e-06	0.102091	0.218583	1	0.345522	0.859043	0.570887	1	0.951571	0.0578672	2.34356e-06	4.33691e-05	0.319	0.478674	0.345522	1	0.944286	0.749629	0.951571	1	0.0303262	0.0111274	0.0436873	0.948481	0.895783	0.0156708	0.117536	0.993221	0.955798	0.122786	0.357438	0.109347	1.33165e-09	9.33285e-08	0.00814859	0.0349022	0.149504	0.0212027	0.454171	0.211317	0.901935	0.677915	0.0775578	6.02742e-05	0.00166843	0.13073	0.235662	0.942241	0.401913	0.475773	0.549787	0.987035	0.688108	0.105775	9.11232e-20	6.0032e-18	0.00392841	0.0284785	0.105464	0.00562882	0.224502	0.189348	0.686666	0.157419	0.0214455	0.151466	0.395976	0.700688	0.698735	0.00953304	0.06694	0.886363	0.839995	0.102403	0.330237
1187	1773	RDN18-1	-0.0455583	0.489859	0.889035	0.122296	0.751864	0.164019	0.219894	0.768391	0.980056	0.802549	0.872193	-0.00778405	0.863817	0.965502	0.160037	0.798289	0.22792	0.330878	0.558588	0.973169	0.637119	0.739756	0.166018	0.000381859	0.0153396	0.0560632	0.000919153	0.0212881	0.0104588	0.369295	0.0233421	0.225045	0.133954	-0.0453119	0.23354	0.4805	0.0146608	0.638273	0.0207252	0.0398277	0.0602723	0.832133	0.0762595	0.136099	-0.0220283	0.455097	0.781183	0.0214257	1	0.0292504	0.0622408	0.200979	1	0.185531	0.301754	0.0337805	0.448776	0.90158	0.53943	0.31083	0.718135	0.907962	0.999058	0.828257	0.971435	0.996379	0.0651656	0.00314421	0.0538338	1	0.0214257	0.599965	0.318446	1	0.200979	0.966316	0.944286	0.0326428	0.0378935	0.191444	0.242921	0.112115	0.391677	0.746145	0.891767	0.450746	0.896415	0.95729	0.03477	0.111014	0.422465	0.340544	0.132646	0.538632	0.860849	0.997738	0.498952	0.912824	0.960881	-0.00912298	0.717605	0.94192	0.0312131	0.746702	0.0420603	0.0936195	0.769922	0.945857	0.513396	0.622578	-0.0079328	0.629028	0.873532	0.00980752	0.68505	0.00762822	0.025207	0.296901	0.899888	0.145853	0.266474	0.0796358	0.0292024	0.274053	0.740962	0.0353334	0.477251	0.308006	0.95793	0.316711	0.957377	0.927418	0.0419416	0.0230018	0.213586	0.431958	0.0740636	0.698981	0.90708	0.915201	0.353132	0.934738	0.980646	0.0685408	0.00183057	0.0185535	0.915925	0.016736	0.51434	0.258181	0.966048	0.119851	0.910829	0.772134	0.0772323	0.134436	0.753483	0.83406	0.104797	0.634324	0.486407	0.997236	0.596536	0.97258	0.976997	0.0696388	0.000210954	0.00472709	0.880448	0.0108441	0.440298	0.18798	0.962854	0.0878805	0.804059	0.648677	0.0156537	0.239875	0.468097	0.0618142	0.258115	0.0731897	0.204658	0.728031	0.6222	0.535285	0.691889	0.0585351	0.0856945	0.547201	0.873581	0.0823979	0.844483	0.604973	0.989555	0.469034	0.993164	0.997138	0.030765	0.0450844	0.13655	0.213185	0.123039	0.33898	0.673451	0.620005	0.369448	0.744277	0.870909	0.0371478	0.0150231	0.0784247	0.309728	0.0835288	0.510344	0.915613	0.797831	0.322625	0.899314	0.978369	0.0626198	9.24419e-08	1.80554e-06	0.920941	0.00953791	0.5379	0.180675	0.977176	0.0921455	0.979169	0.740568	-0.00196543	0.896548	0.975679	0.0147213	0.556557	0.0119694	0.0395024	0.800174	0.795423	0.436935	0.561138	0.030196	0.0280768	0.185713	0.190763	0.11905	0.297783	0.6316	0.90776	0.400442	0.949391	0.983497	-0.0615758	0.0205354	0.193822	0.000365255	0.332732	0.000262382	0.000819088	0.0781922	0.717323	0.0417509	0.0606125	0.0730882	0.0128151	0.19634	0.83351	0.0263614	0.510234	0.301267	0.979587	0.266082	0.980088	0.960343	0.00984946	0.592322	0.8236	0.0612026	0.373099	0.0817679	0.195735	0.638793	0.711989	0.791604	0.898042	0.0511206	0.000232518	0.00287937	0.599965	0.0292504	1	0.53425	0.966316	0.185531	1	0.98059	0.0392825	0.00135746	0.0119239	0.318446	0.0622408	0.53425	1	0.944286	0.301754	0.98059	1	0.0762166	1.67984e-10	4.53557e-09	0.667549	0.00267661	0.181749	0.0355481	0.941743	0.0402817	0.50166	0.179357	0.0734396	4.78999e-05	0.00117748	0.777316	0.00728898	0.340066	0.127787	0.978271	0.112162	0.976225	0.798222	0.02011	0.298923	0.63897	0.135531	0.24605	0.205731	0.416143	0.48593	0.565067	0.533892	0.701649	0.0588021	4.45267e-07	8.23994e-06	0.80383	0.0132426	0.679946	0.261423	0.975712	0.110244	0.970632	0.870538	0.0834497	2.26292e-08	6.83858e-07	0.503224	0.00191357	0.122287	0.0259675	0.827523	0.0289645	0.487682	0.193678
1187	1781	RDN18-1	0.0185049	0.779201	0.954043	0.580709	0.228315	0.952879	0.890697	0.966989	0.775805	0.986841	0.984941	0.0988255	0.0290451	0.176848	0.430125	0.870087	0.0830142	0.141862	0.833374	0.980666	0.372864	0.527821	0.143771	0.00213427	0.0516932	0.10567	0.52339	0.00990188	0.0197767	0.466117	0.788638	0.147628	0.215922	-0.00737702	0.846292	0.942742	0.148297	0.0196906	0.601747	0.390068	0.36445	0.0819621	0.81456	0.641446	0.107846	0.000245281	0.00684708	0.186412	1	0.00517777	0.0147026	0.550408	1	0.0749652	0.124304	0.0611216	0.170245	0.72381	0.952297	0.392818	0.330857	0.486256	0.999058	0.846887	0.955732	0.963892	0.0580653	0.0085155	0.11087	1	0.186412	0.103643	0.24706	1	0.550408	0.859043	0.91647	0.0178395	0.256653	0.572784	0.149025	0.00861247	0.873428	0.620284	0.813501	0.102427	0.998282	0.952737	0.0294255	0.177473	0.52433	0.36945	0.0369357	0.572509	0.956143	0.997738	0.289002	0.912824	0.987572	0.00877361	0.727982	0.942212	0.152846	0.012794	0.849566	0.505274	0.857022	0.198159	0.958932	0.912432	0.00801449	0.6255	0.872413	0.0770038	0.00392726	0.773177	0.343252	0.576871	0.0653888	0.947691	0.761949	-0.0194822	0.594239	0.897077	0.0777601	0.00828899	0.400423	0.231862	0.679459	0.165764	0.95414	0.867985	0.0177415	0.336393	0.745678	0.173	0.0115185	0.888189	0.652562	0.800769	0.134585	0.985889	0.93111	0.0317114	0.149718	0.406587	0.410902	0.0434335	0.518194	0.886462	0.838453	0.232636	0.910829	0.991577	-0.0664411	0.198027	0.815241	0.0312819	0.00434451	0.142047	0.0839627	0.723082	0.138421	0.822638	0.751306	0.0444142	0.0181962	0.121826	0.646874	0.0764641	0.212243	0.477526	0.903098	0.290252	0.660532	0.874169	0.0180985	0.174183	0.385072	0.131761	0.00681823	0.851843	0.594826	0.737419	0.0782921	0.982503	0.876447	0.0264314	0.438055	0.844759	0.448669	0.077953	0.750829	0.966248	0.93859	0.456898	0.993164	0.997138	0.0696801	5.54522e-06	7.67477e-05	0.673741	0.261195	0.00938674	0.0389777	0.895678	0.543611	0.120222	0.230626	0.0453183	0.00300536	0.0235706	0.643975	0.0658647	0.145584	0.390289	0.944829	0.272459	0.708432	0.852237	0.0328403	0.0051257	0.0252377	0.326349	0.0210511	0.324474	0.782045	0.857528	0.152391	0.973116	0.947421	0.0239626	0.112859	0.390911	0.215122	0.0135093	0.650853	0.839902	0.971356	0.123812	0.967624	0.96994	0.0173833	0.206186	0.550777	0.128308	0.00668892	0.882072	0.575266	0.90776	0.0755054	0.996432	0.983497	0.0698553	0.00857376	0.109042	0.739546	0.349143	0.0722112	0.164362	0.941754	0.72266	0.649871	0.767231	0.0335354	0.253965	0.717184	0.516273	0.081485	0.567487	0.866114	0.976891	0.437653	0.985028	0.998101	0.0187501	0.307999	0.633027	0.183373	0.0123918	0.854482	0.684046	0.795079	0.119608	0.989503	0.977526	0.0143978	0.300182	0.549754	0.103643	0.00517777	1	0.475542	0.859043	0.0749652	1	0.968536	0.028009	0.0223867	0.101713	0.24706	0.0147026	0.475542	1	0.91647	0.124304	0.968536	1	0.0320249	0.00734147	0.0322437	0.31291	0.020006	0.349973	0.819664	0.687783	0.140533	0.669946	0.949804	0.0887552	8.8065e-07	3.58131e-05	0.293846	0.588459	0.0014937	0.00673705	0.889237	0.865151	0.518751	0.443718	0.0601488	0.00187487	0.0275964	0.944888	0.186031	0.0618625	0.172375	0.98557	0.471096	0.284141	0.459207	0.0191899	0.0997036	0.250705	0.130004	0.00638303	0.797443	0.612542	0.674209	0.0674778	0.970632	0.943191	-0.0122568	0.412373	0.69588	0.0103839	0.000401083	0.20472	0.0431318	0.165677	0.00809459	0.595895	0.25648
1187	1782	RDN18-1	0.0145431	0.825615	0.960697	0.62745	0.933274	0.730219	0.728509	0.966989	0.980056	0.937044	0.966459	0.0166514	0.713676	0.902091	0.529285	0.880985	0.65471	0.650944	0.881712	0.980666	0.899045	0.902579	0.157783	0.000741363	0.0255671	0.0404118	0.0083877	0.0170452	0.0161179	0.349536	0.0999855	0.202716	0.186101	0.0117495	0.757508	0.904745	0.406577	0.944627	0.521171	0.514959	0.685185	0.974072	0.75473	0.753938	0.00830576	0.778246	0.932745	0.279296	1	0.368204	0.357662	0.645872	1	0.683117	0.647053	0.0306993	0.491242	0.919702	0.716045	0.684216	0.871099	0.869089	0.999058	0.957512	0.982519	0.996379	0.0493193	0.0254756	0.21988	1	0.279296	0.686625	0.678164	1	0.645872	0.966316	0.975807	0.0109196	0.487495	0.762558	0.168597	0.939462	0.201567	0.178292	0.829591	0.977628	0.729244	0.787957	0.0194003	0.373997	0.716791	0.348805	0.768988	0.473053	0.457308	0.997738	0.946916	0.912824	0.880251	-0.0204831	0.416746	0.851858	0.0430763	0.471271	0.0466326	0.0409131	0.832919	0.846943	0.526395	0.481868	0.0421841	0.0101684	0.109459	0.800814	0.329416	0.867661	0.862847	0.976257	0.719603	0.969578	0.976169	0.00259995	0.943331	0.996126	0.287953	0.906133	0.372733	0.36537	0.891174	0.980764	0.95414	0.932323	0.0122032	0.508487	0.846063	0.209989	0.913369	0.268652	0.248011	0.82028	0.983141	0.824499	0.786548	0.0680024	0.00198885	0.0199127	0.55937	0.114618	0.269753	0.254975	0.894403	0.385535	0.797246	0.768386	0.030974	0.548805	0.936539	0.750935	0.711386	0.891288	0.889824	0.997236	0.959633	0.996263	0.997511	0.0456019	0.0153159	0.108496	0.90076	0.300146	0.767676	0.759829	0.965288	0.607899	0.948088	0.94588	0.02087	0.11711	0.303032	0.283472	0.706102	0.373314	0.342694	0.850421	0.900889	0.848381	0.790923	0.0632818	0.0631422	0.486128	0.737742	0.235599	0.512199	0.506195	0.989555	0.624142	0.993164	0.997138	0.0823308	7.85488e-08	1.84814e-06	0.231298	0.0302161	0.039086	0.0298542	0.634787	0.178088	0.298269	0.19493	0.0733989	1.51103e-06	3.50517e-05	0.382116	0.0565461	0.0996986	0.0830701	0.82359	0.250377	0.677768	0.566147	0.0270264	0.0212619	0.0785163	0.386014	0.566718	0.539708	0.50947	0.858842	0.814508	0.979169	0.904184	0.0398176	0.00840923	0.0773743	0.729753	0.355521	0.950205	0.949271	0.997334	0.679788	0.994486	0.983606	0.0149289	0.277649	0.614594	0.198773	0.843308	0.241292	0.212921	0.90776	0.945677	0.949391	0.860035	0.0768452	0.00382349	0.0651334	0.437672	0.0931001	0.213191	0.202698	0.867528	0.406041	0.812571	0.784867	0.0744635	0.0112182	0.178786	0.505082	0.122168	0.281314	0.27203	0.976891	0.535291	0.936766	0.957727	0.0280453	0.127267	0.408993	0.471604	0.581177	0.659289	0.644287	0.898146	0.833296	0.946307	0.977526	0.0384993	0.00558434	0.0357181	0.686625	0.368204	1	0.998116	0.966316	0.683117	1	0.999071	0.0385443	0.00167056	0.0137916	0.678164	0.357662	0.998116	1	0.975807	0.647053	0.999071	1	0.0407073	0.000653641	0.00420526	0.738589	0.322452	0.90671	0.90221	0.957004	0.620674	0.961265	0.972285	0.0808966	7.47257e-06	0.000236679	0.280663	0.0411121	0.0699986	0.0588767	0.883902	0.230311	0.871022	0.798222	0.0613548	0.0015148	0.0237607	0.689777	0.143672	0.350441	0.332545	0.885147	0.42527	0.690093	0.641956	0.015617	0.180333	0.382496	0.189522	0.822836	0.220144	0.187869	0.732981	0.916403	0.807847	0.772352	0.0190928	0.201609	0.476081	0.270506	0.751366	0.355436	0.328252	0.683554	0.865761	0.732248	0.733609
1191	1269	RDN18-1	-0.00196864	0.976208	0.996313	0.492312	0.921442	0.705104	0.886388	0.939484	0.980056	0.927456	0.984941	-0.00266459	0.953182	0.990522	0.336638	0.885279	0.580685	0.827014	0.769156	0.980666	0.86325	0.971751	0.100017	0.0331247	0.251412	0.321721	0.0968903	0.132647	0.0650279	0.693758	0.401162	0.542417	0.423406	0.0173595	0.648248	0.853791	0.508994	0.809056	0.867132	0.818622	0.750243	0.923236	0.9429	0.923276	0.00537903	0.85529	0.953693	0.269395	1	0.572217	0.938476	0.637838	1	0.819569	0.998824	0.0143443	0.747782	0.977618	0.520543	0.870694	0.835455	0.892717	0.999058	0.986833	0.979148	0.996379	0.0472531	0.0323217	0.244753	1	0.269395	0.393145	0.130205	1	0.637838	0.954775	0.861299	0.00464378	0.767798	0.916929	0.126677	0.982958	0.362019	0.873328	0.786378	0.992317	0.879945	0.973944	0.0381929	0.0800066	0.354501	0.776499	0.38486	0.602644	0.239934	0.997738	0.740801	0.912824	0.840392	-0.00514177	0.838485	0.969995	0.128873	0.79236	0.32013	0.651154	0.857022	0.961203	0.811693	0.92261	0.0212667	0.195239	0.550937	0.358588	0.647577	0.889693	0.526953	0.889328	0.891088	0.977616	0.870959	0.0442074	0.226571	0.682821	0.944703	0.421971	0.621516	0.36066	0.996752	0.816956	0.967889	0.932323	-0.00869582	0.637533	0.900988	0.0589106	0.694435	0.164893	0.46655	0.800769	0.892844	0.74274	0.905733	0.0175994	0.424097	0.695141	0.355281	0.747103	0.801488	0.709078	0.827617	0.902876	0.977604	0.936995	0.133217	0.00960977	0.290663	0.134125	0.0358438	0.0466534	0.0211902	0.807518	0.391343	0.719966	0.572504	0.0069934	0.710134	0.892594	0.177447	0.964257	0.471347	0.968112	0.607958	0.981949	0.809296	0.992455	0.0109997	0.408891	0.637428	0.171845	0.866056	0.500851	0.868697	0.796355	0.964305	0.891781	0.963597	-0.017282	0.61216	0.904198	0.122681	0.625422	0.272222	0.499383	0.840578	0.877198	0.993164	0.997138	0.0572536	0.000190445	0.00165959	0.717343	0.129329	0.122037	0.0146451	0.896228	0.376705	0.537355	0.142085	0.0182469	0.232404	0.464629	0.293714	0.70674	0.774495	0.608625	0.797831	0.867254	0.972573	0.954048	0.015485	0.186992	0.375843	0.216911	0.757174	0.63632	0.665031	0.807804	0.906975	0.982761	0.933376	0.0154641	0.306264	0.646273	0.248223	0.767584	0.67459	0.706513	0.982086	0.910978	0.967624	0.96994	0.0132193	0.336407	0.67354	0.203524	0.815002	0.580616	0.779909	0.90776	0.930879	0.991297	0.983497	0.00946444	0.722056	0.930578	0.288155	0.920439	0.630303	0.959115	0.781117	0.982294	0.946702	0.993268	0.0335177	0.254216	0.717184	0.716397	0.511587	0.78382	0.43502	0.976891	0.821644	0.985028	0.973032	-0.00942928	0.608211	0.832605	0.05533	0.679086	0.15482	0.446036	0.632667	0.874799	0.834131	0.959888	0.0243372	0.0798707	0.242066	0.393145	0.572217	1	0.389499	0.954775	0.819569	1	0.951571	0.00791791	0.518618	0.751574	0.130205	0.938476	0.389499	1	0.861299	0.998824	0.951571	1	0.00916698	0.442946	0.63517	0.140424	0.907971	0.421308	0.943517	0.511053	0.958334	0.732719	0.992307	0.0196438	0.277424	0.600214	0.347064	0.68883	0.841535	0.602234	0.889237	0.89873	0.997691	0.99107	-0.00944203	0.625783	0.857756	0.0606984	0.683313	0.168601	0.461972	0.315406	0.854007	0.486164	0.729084	-0.021814	0.0612811	0.179591	0.00720718	0.404989	0.013454	0.087891	0.278169	0.698032	0.376972	0.635888	0.0224255	0.133632	0.366962	0.365412	0.616581	0.927491	0.46618	0.748814	0.806758	0.983509	0.836294
1191	1271	RDN18-1	0.0478496	0.468266	0.876756	0.601987	0.797781	0.902801	0.789563	0.966989	0.980056	0.982108	0.984941	-0.00953328	0.83362	0.95246	0.0681371	0.169949	0.177623	0.117098	0.328836	0.501194	0.547672	0.490485	0.129798	0.00561002	0.0917681	0.398276	0.266578	0.142354	0.20016	0.762219	0.607897	0.543159	0.61716	-0.00403552	0.915548	0.970618	0.0486798	0.152115	0.147655	0.0873907	0.159637	0.363114	0.353735	0.246619	0.0668766	0.023211	0.164935	0.629173	1	0.752227	0.984891	0.910331	1	0.904328	0.998985	0.0610761	0.170565	0.72381	0.63766	0.915789	0.92096	0.913086	0.999058	0.990123	0.982519	0.996379	0.0850939	0.000113703	0.00407105	1	0.629173	0.281765	0.466455	1	0.910331	0.95152	0.975807	0.022507	0.152376	0.436569	0.0245228	0.196416	0.117084	0.0327748	0.625727	0.53176	0.637585	0.496977	0.0102586	0.638309	0.862621	0.0189276	0.133318	0.0834397	0.0295521	0.551245	0.498952	0.680938	0.496148	0.0196053	0.437	0.860063	0.0570817	0.235926	0.215033	0.105569	0.832919	0.68207	0.771677	0.622578	0.072475	9.89963e-06	0.000397675	0.654121	0.871436	0.463843	0.767164	0.933472	0.97522	0.828202	0.95323	0.124241	0.000649565	0.0240412	0.368329	0.231408	0.0891004	0.140687	0.91647	0.673002	0.723059	0.789739	0.0384247	0.0372851	0.281046	0.113902	0.425817	0.450943	0.221277	0.800769	0.753064	0.907336	0.742432	0.0599439	0.0064343	0.0466841	0.431107	0.85429	0.892031	0.807078	0.843865	0.959149	0.991048	0.984175	0.0860143	0.0953871	0.695363	0.987222	0.75346	0.58817	0.716439	0.997236	0.959633	0.97258	0.980238	0.0726713	0.000110046	0.0027255	0.675662	0.871595	0.495327	0.780462	0.91276	0.951683	0.828863	0.951992	0.058425	1.13297e-05	0.000227562	0.312792	0.799029	0.915021	0.673249	0.867999	0.951973	0.982503	0.912258	0.0329193	0.334082	0.799176	0.210606	0.463331	0.536297	0.370364	0.920107	0.807797	0.993164	0.997138	0.0951133	5.37411e-10	1.70214e-08	0.71536	0.406474	0.0672471	0.151166	0.896228	0.673904	0.389449	0.495944	0.0431573	0.00471975	0.0329383	0.1278	0.486709	0.535046	0.250813	0.656723	0.759918	0.899314	0.749065	0.0469649	6.22742e-05	0.00062161	0.136988	0.541113	0.616589	0.26818	0.788752	0.795543	0.982761	0.808181	0.0507641	0.000778095	0.0126709	0.210739	0.635672	0.792237	0.437986	0.971356	0.850455	0.990896	0.940819	0.0430164	0.00175167	0.023942	0.114744	0.475112	0.507741	0.219236	0.90776	0.770737	0.966977	0.860035	0.0182375	0.493041	0.840228	0.0596697	0.233474	0.21728	0.110764	0.539794	0.597779	0.812571	0.722976	0.075171	0.0104675	0.17682	0.792007	0.845883	0.5718	0.784795	0.976891	0.94682	0.985028	0.991479	0.0260096	0.157292	0.460451	0.0451775	0.252485	0.200882	0.0764015	0.584101	0.598903	0.883126	0.738297	0.056317	5.00265e-05	0.000799939	0.281765	0.752227	1	0.601156	0.95152	0.904328	1	0.98059	0.0662564	6.40319e-08	1.72886e-06	0.466455	0.984891	0.601156	1	0.975807	0.998985	0.98059	1	0.0457849	0.000126138	0.00101094	0.126788	0.518475	0.575757	0.244104	0.497706	0.770793	0.824994	0.53124	0.0536557	0.00299229	0.0338715	0.282511	0.709571	0.90951	0.574124	0.883902	0.900142	0.997691	0.99107	0.0276903	0.152597	0.460374	0.056842	0.27964	0.24253	0.101429	0.302854	0.595675	0.575773	0.346419	0.0369763	0.00150885	0.0102902	0.0603299	0.358579	0.299338	0.0919688	0.613861	0.672714	0.848336	0.635888	0.0338212	0.0236667	0.113476	0.0609521	0.330416	0.283492	0.102461	0.405941	0.626943	0.671906	0.406185
1191	1280	RDN18-1	-0.0301249	0.648049	0.929331	0.290048	0.332421	0.265227	0.288674	0.834817	0.870328	0.828507	0.872193	0.0526003	0.246129	0.602094	0.894653	0.849674	0.913272	0.84671	0.981323	0.9732	0.97643	0.971751	-0.101578	0.030466	0.24182	0.00581513	0.0118262	0.00314992	0.00374802	0.101918	0.121711	0.0706868	0.0640046	-0.0062762	0.869004	0.954167	0.250806	0.329438	0.198929	0.228745	0.521991	0.592547	0.42876	0.45749	0.0420575	0.153707	0.495896	0.922695	1	0.875938	0.970779	0.970798	1	0.942115	0.998985	0.0359571	0.420074	0.890557	0.848543	0.91168	0.813541	0.878012	0.999058	0.988173	0.973568	0.996379	0.0457326	0.0383155	0.273777	1	0.922695	0.953718	0.924141	1	0.970798	0.990673	0.994115	0.0171334	0.275964	0.593359	0.305183	0.468591	0.162418	0.202867	0.910352	0.773751	0.685464	0.815381	0.0553667	0.0111213	0.114071	0.762587	0.724015	0.761119	0.637794	0.997738	0.936299	0.940792	0.913485	0.0352596	0.162053	0.662998	0.761252	0.864736	0.684505	0.78145	0.993107	0.974474	0.9298	0.961532	0.0444705	0.00673886	0.0820368	0.964407	0.944556	0.89854	0.954182	0.994265	0.987558	0.980901	0.99611	0.137929	0.000151162	0.00754437	0.0344673	0.0456078	0.0231813	0.0162018	0.593776	0.346003	0.571805	0.465608	0.0231256	0.210162	0.621989	0.44506	0.596822	0.309132	0.377025	0.915201	0.860354	0.857841	0.905733	0.0338476	0.124141	0.366417	0.710887	0.828272	0.615547	0.716443	0.913669	0.948905	0.928096	0.941528	-0.0150024	0.771554	0.966577	0.29387	0.351663	0.258215	0.286717	0.897588	0.894498	0.950117	0.976997	0.0411198	0.0287952	0.162213	0.877073	0.979199	0.797462	0.926129	0.962854	0.985937	0.948088	0.988639	0.0296308	0.0260766	0.109645	0.543763	0.708874	0.37225	0.464153	0.933503	0.901932	0.848381	0.830983	0.0537624	0.114515	0.615352	0.847404	0.800486	0.864074	0.777832	0.989555	0.92202	0.993164	0.997138	0.0132596	0.387869	0.577594	0.240632	0.399953	0.110183	0.137863	0.643444	0.673904	0.516775	0.474819	0.0637429	2.97154e-05	0.000482181	0.513631	0.524933	0.437696	0.308604	0.90497	0.765849	0.891819	0.812373	0.0600812	2.99016e-07	5.15685e-06	0.576374	0.580377	0.493325	0.334575	0.915215	0.826822	0.979169	0.819813	0.0489691	0.00118902	0.017485	0.906307	0.839184	0.936507	0.775317	0.998712	0.944083	0.994486	0.96994	0.0611594	8.53176e-06	0.000223045	0.56363	0.567628	0.48952	0.34417	0.996003	0.819472	0.966977	0.965986	0.0508481	0.0558412	0.340631	0.885508	0.829481	0.908108	0.800994	0.97479	0.952143	0.989335	0.973122	0.0276658	0.346694	0.790196	0.632859	0.736895	0.557375	0.63414	0.976891	0.902029	0.985028	0.987492	0.0104866	0.568598	0.809182	0.233305	0.377408	0.120697	0.149631	0.832999	0.71466	0.834131	0.82	0.0472888	0.000662698	0.00694068	0.953718	0.875938	1	0.832491	0.990673	0.942115	1	0.992589	0.0432603	0.000418354	0.00450346	0.924141	0.970779	0.832491	1	0.994115	0.998985	0.992589	1	0.0221983	0.0631596	0.165946	0.362185	0.544075	0.183091	0.231732	0.737661	0.772228	0.50166	0.519641	0.0364683	0.0437118	0.212831	0.752245	0.875153	0.64442	0.762417	0.978271	0.939307	0.997691	0.99107	-0.0196899	0.309136	0.650194	0.0304487	0.0890748	0.00631557	0.00761658	0.230441	0.320837	0.0637298	0.0642107	0.0542386	3.22246e-06	5.14912e-05	0.740208	0.708515	0.709092	0.527653	0.967974	0.867872	0.970632	0.918746	0.0603631	5.33215e-05	0.000770355	0.593205	0.589888	0.532727	0.389136	0.844814	0.798388	0.825108	0.784007
1191	1290	RDN18-1	0.0824432	0.210903	0.732335	0.421521	0.709574	0.317096	0.412848	0.914518	0.974294	0.841591	0.919449	0.260933	4.88367e-09	3.49713e-07	3.2009e-06	0.000140808	2.03699e-07	6.37023e-07	0.000112995	0.00284696	1.43977e-05	3.03041e-05	0.214645	3.935e-06	0.000316143	0.000311791	0.00434609	5.01851e-05	0.000126147	0.0148324	0.0742179	0.00303848	0.00700114	0.0494559	0.193475	0.422898	0.58835	0.913509	0.382738	0.567709	0.801311	0.964179	0.645326	0.787696	0.054827	0.0628475	0.308065	0.430526	1	0.213078	0.379361	0.793706	1	0.563595	0.670171	-0.000791032	0.985852	0.994304	0.615365	0.312151	0.773248	0.574493	0.999058	0.828257	0.973568	0.989734	0.0249646	0.258324	0.660092	1	0.430526	0.658042	0.969483	1	0.793706	0.966316	0.997595	0.0142485	0.36495	0.670307	0.701011	0.237814	0.956697	0.568359	0.967383	0.568724	0.998282	0.945014	0.0203334	0.35145	0.702474	0.884775	0.360546	0.785224	0.827149	0.997738	0.706246	0.946716	0.953082	-0.0416845	0.0982939	0.575492	0.0534526	0.0156564	0.0646984	0.0191292	0.832919	0.213261	0.619732	0.374707	-0.104331	1.87922e-10	1.43957e-08	4.74334e-06	4.4106e-06	1.05047e-07	5.94003e-10	0.00118331	0.000326384	1.74903e-05	1.97803e-07	-0.0404659	0.268376	0.723051	0.13687	0.0487376	0.18376	0.0944079	0.800976	0.350009	0.880717	0.690941	0.0128971	0.48468	0.834027	0.683788	0.241276	0.994021	0.566869	0.963805	0.592952	0.996644	0.905733	0.0214112	0.330804	0.616328	0.911849	0.377242	0.755793	0.860812	0.965487	0.671999	0.969861	0.991577	0.0436097	0.398481	0.897134	0.747111	0.854438	0.579318	0.746706	0.997236	0.987414	0.97258	0.987323	0.0064115	0.733292	0.90264	0.534508	0.178491	0.78201	0.397846	0.880385	0.460755	0.948088	0.822874	-0.00188912	0.887215	0.955171	0.311883	0.0884722	0.450215	0.135172	0.867999	0.357106	0.884537	0.61456	-0.0382853	0.261232	0.755561	0.130385	0.0447153	0.175338	0.0849705	0.840578	0.391427	0.993164	0.997138	0.105521	5.55175e-12	2.12645e-10	0.00347609	0.136129	1.33935e-05	7.78922e-05	0.0873922	0.38416	0.000686159	0.00235801	0.01713	0.262252	0.501078	0.776861	0.269767	0.848762	0.661515	0.976798	0.58259	0.975341	0.954048	0.000661888	0.955024	0.977276	0.345268	0.0971794	0.507428	0.147724	0.857528	0.342442	0.979169	0.723413	0.0226037	0.134773	0.429449	0.931693	0.344318	0.652109	0.866965	0.998712	0.67334	0.967624	0.96994	0.0124677	0.364606	0.692743	0.640777	0.205642	0.975916	0.476876	0.996003	0.533214	0.996432	0.977683	0.00405122	0.878983	0.981316	0.556905	0.213999	0.770313	0.467625	0.902908	0.577445	0.961758	0.886702	-0.0267124	0.363571	0.797852	0.172307	0.0570942	0.234757	0.10833	0.947219	0.367801	0.891704	0.932084	0.00518009	0.778239	0.91377	0.50374	0.164976	0.73941	0.361224	0.898146	0.497167	0.967322	0.925952	0.0130753	0.346771	0.58909	0.658042	0.213078	1	0.499471	0.966316	0.563595	1	0.974543	0.0259593	0.0342974	0.138791	0.969483	0.379361	0.499471	1	0.997595	0.670171	0.974543	1	0.000538934	0.964024	0.98221	0.344767	0.0972549	0.506449	0.149271	0.71309	0.337353	0.771842	0.404033	0.0148805	0.410665	0.717249	0.731469	0.261563	0.938721	0.622338	0.978271	0.634391	0.997691	0.99107	0.0568352	0.00330561	0.0401796	0.291154	0.955782	0.0741496	0.189979	0.690067	0.977764	0.316177	0.484775	0.00275967	0.812867	0.913539	0.387795	0.110497	0.580694	0.18291	0.839776	0.406581	0.966856	0.761365	-0.00327462	0.826653	0.939446	0.30378	0.0876636	0.43662	0.142013	0.706962	0.315589	0.775437	0.475279
1191	1415	RDN18-1	0.185421	0.0046026	0.145779	0.107623	0.0234272	0.0430075	0.0804142	0.768391	0.464003	0.721728	0.809499	0.247212	3.14425e-08	1.81705e-06	0.000525334	2.76322e-05	2.6213e-05	0.000124362	0.00699745	0.000836501	0.000601996	0.00189628	0.224753	1.31349e-06	0.000120184	0.00347521	0.000243019	0.000323477	0.00121856	0.0723278	0.00952063	0.016572	0.0368892	0.0734555	0.0532572	0.163953	0.975015	0.268565	0.522418	0.865499	0.985779	0.520046	0.75473	0.943537	0.0187253	0.525479	0.822684	0.159022	1	0.401424	0.145468	0.518871	1	0.712876	0.454844	0.149297	0.000763798	0.0465917	0.126961	0.0168101	0.0314797	0.0786441	0.999058	0.293646	0.896669	0.935281	0.0720438	0.00109168	0.0255035	1	0.159022	0.347029	0.830901	1	0.518871	0.954775	0.975807	0.0396496	0.011671	0.0867813	0.244445	0.542896	0.737976	0.189548	0.891767	0.811541	0.975077	0.796501	0.0375241	0.085438	0.370794	0.278816	0.618515	0.725391	0.259426	0.997738	0.908992	0.936126	0.840392	0.0222643	0.377392	0.823696	0.148372	0.92941	0.406209	0.124705	0.857022	0.990379	0.818323	0.662098	0.0209838	0.201249	0.55895	0.0709257	0.948177	0.242048	0.0306219	0.576871	0.989473	0.686136	0.291345	0.121775	0.000832276	0.0288581	0.253819	0.0321859	0.0610393	0.160413	0.880436	0.310664	0.63519	0.815489	0.0671734	0.000268862	0.00984037	0.868848	0.175424	0.391725	0.976869	0.991255	0.531795	0.885134	0.999608	0.0921451	2.74474e-05	0.00062353	0.528576	0.0519044	0.0896284	0.320291	0.875138	0.261413	0.579539	0.789696	0.0564365	0.27438	0.874089	0.786612	0.537755	0.861798	0.853311	0.997236	0.939137	0.996263	0.997511	0.0557082	0.00304687	0.0363164	0.583005	0.303905	0.712788	0.639054	0.882212	0.607899	0.938176	0.909955	0.0218419	0.101003	0.275833	0.0581253	0.925461	0.206193	0.0163413	0.728031	0.980193	0.755526	0.277431	0.0601043	0.077612	0.525689	0.774363	0.371931	0.726181	0.86304	0.989555	0.755201	0.993164	0.997138	0.133019	3.29622e-18	2.21587e-16	0.0260586	0.000776941	4.58909e-05	0.000898016	0.25903	0.0129361	0.00203755	0.0166133	0.10937	7.03354e-13	5.03663e-11	0.173516	0.00775192	0.00309626	0.0322773	0.713345	0.0752167	0.229123	0.421504	0.0740257	2.67913e-10	7.95051e-09	0.938333	0.0899207	0.145497	0.665858	0.977627	0.338693	0.880919	0.933376	0.0699538	3.59575e-06	0.000126004	0.939245	0.132498	0.273143	0.863141	0.998712	0.433212	0.901519	0.96994	0.0643991	2.76344e-06	8.35117e-05	0.774367	0.172089	0.382269	0.910837	0.996003	0.502137	0.949391	0.983497	0.0245827	0.355466	0.755952	0.181486	0.886082	0.470401	0.163633	0.699218	0.973367	0.902844	0.767231	0.0608332	0.0383873	0.339913	0.766216	0.325369	0.675749	0.861966	0.976891	0.749666	0.985028	0.998101	0.0816526	8.73082e-06	0.000319548	0.743988	0.0778937	0.141094	0.503717	0.954142	0.355323	0.834131	0.976686	0.0468654	0.000740721	0.00748446	0.347029	0.401424	1	0.30166	0.954775	0.712876	1	0.951571	0.0665148	5.68956e-08	1.54888e-06	0.830901	0.145468	0.30166	1	0.975807	0.454844	0.951571	1	0.0625202	1.62661e-07	2.63898e-06	0.711403	0.180619	0.405353	0.820026	0.954263	0.462663	0.719907	0.949804	0.0404459	0.0252868	0.151721	0.280869	0.541731	0.784199	0.245292	0.883902	0.824529	0.997691	0.902729	0.118461	8.25926e-10	5.13321e-08	0.121376	0.00577212	0.00329396	0.0263789	0.460687	0.0635873	0.0408365	0.150157	0.0785782	1.46818e-11	5.20019e-10	0.79831	0.0661254	0.0882213	0.486407	0.975712	0.287842	0.64044	0.913702	0.0671567	6.91459e-06	0.000115618	0.858095	0.154109	0.332754	0.974168	0.947663	0.418924	0.721318	0.994471
1191	1428	RDN18-1	0.193982	0.00300795	0.10654	0.00928265	0.00377433	0.00838553	0.0125828	0.41215	0.251371	0.696134	0.676677	0.0507971	0.262718	0.617904	0.430451	0.208127	0.441327	0.576548	0.833374	0.547877	0.772231	0.85731	0.0617582	0.189006	0.598119	0.331661	0.155944	0.335923	0.447684	0.693758	0.501732	0.731126	0.824675	0.00294253	0.938367	0.979709	0.878825	0.653252	0.805864	0.612538	0.940992	0.840576	0.927333	0.817826	-0.0193315	0.512157	0.814895	0.441812	1	0.332594	0.189785	0.793706	1	0.659257	0.495052	-0.0268756	0.546798	0.937643	0.473723	0.891005	0.404979	0.287572	0.999058	0.986833	0.955732	0.95463	0.00985111	0.655609	0.902078	1	0.441812	0.900913	0.591907	1	0.793706	0.986856	0.975807	0.0236988	0.131811	0.405451	0.619816	0.21118	0.626849	0.996317	0.967383	0.545139	0.948821	0.999125	0.0305877	0.160955	0.505622	0.516444	0.186325	0.513674	0.791968	0.997738	0.57505	0.912824	0.943561	-0.0188566	0.454712	0.870152	0.405663	0.990515	0.279731	0.139711	0.990137	0.993498	0.780166	0.684173	-0.0160607	0.328014	0.690844	0.360528	0.925014	0.186514	0.0589275	0.889328	0.981877	0.632903	0.426584	0.0284188	0.437076	0.821749	0.672935	0.323644	0.705477	0.907261	0.957925	0.764673	0.967889	0.976752	0.00808785	0.661235	0.909112	0.952557	0.444056	0.829948	0.491148	0.991255	0.76222	0.973293	0.905733	-0.0197136	0.370587	0.652789	0.357223	0.991955	0.219592	0.0936162	0.827617	0.997513	0.761709	0.556682	-0.00107827	0.983352	0.996144	0.850255	0.765821	0.79567	0.64936	0.997236	0.959633	0.991013	0.976997	0.0358919	0.0563748	0.256136	0.383162	0.125187	0.34573	0.600563	0.770363	0.38779	0.748489	0.892801	0.0506974	0.000139736	0.00205486	0.123671	0.0354911	0.0581926	0.148422	0.728031	0.227279	0.509119	0.627855	0.0341193	0.31675	0.789838	0.561611	0.249435	0.580802	0.78179	0.954204	0.630854	0.993164	0.997138	0.022238	0.147533	0.315158	0.654664	0.224688	0.67147	0.938696	0.895678	0.5095	0.893876	0.981431	0.0315617	0.0388346	0.151565	0.432231	0.136699	0.387587	0.700004	0.872321	0.399285	0.890114	0.954048	0.0369668	0.00162733	0.00992668	0.292128	0.0849159	0.20406	0.450636	0.857528	0.338693	0.942832	0.882801	0.00896795	0.552989	0.821972	0.974434	0.406949	0.84146	0.459374	0.998712	0.71546	0.990896	0.944326	0.0201886	0.142058	0.455195	0.699547	0.23822	0.728259	0.849241	0.996003	0.562776	0.991297	0.983497	0.0822082	0.00196886	0.0410469	0.0416324	0.0128857	0.0251804	0.052113	0.521823	0.15376	0.489775	0.632801	0.00313116	0.915199	0.980145	0.859157	0.600423	0.763758	0.528758	0.981084	0.850812	0.985028	0.973032	0.0246058	0.180934	0.490655	0.618019	0.219564	0.630639	0.971523	0.915567	0.557743	0.943214	0.9979	0.0131964	0.342324	0.585761	0.900913	0.332594	1	0.578598	0.986856	0.659257	1	0.98059	0.0237936	0.0523887	0.190473	0.591907	0.189785	0.578598	1	0.975807	0.495052	0.98059	1	0.0203667	0.0882456	0.210638	0.684188	0.225676	0.703882	0.845817	0.953283	0.509491	0.879522	0.955635	0.0142511	0.430743	0.730256	0.881004	0.34585	0.964173	0.67141	0.984216	0.709507	0.997691	0.99107	0.0592587	0.00218926	0.0302443	0.10187	0.0303791	0.0601287	0.132194	0.4188	0.171462	0.28004	0.398378	0.031573	0.00674738	0.0336756	0.398092	0.11898	0.324887	0.654995	0.84626	0.418407	0.879893	0.965103	0.00234416	0.875426	0.953904	0.784597	0.52438	0.60561	0.281323	0.928138	0.769521	0.870702	0.678844
1191	1572	RDN18-1	-0.0222863	0.735617	0.945193	0.70767	0.808663	0.385546	0.483355	0.966989	0.980056	0.879576	0.921081	0.0236654	0.602005	0.859188	0.713914	0.616537	0.768856	0.958137	0.926835	0.889054	0.936339	0.996881	-0.0319371	0.49727	0.827027	0.494804	0.628251	0.166193	0.245678	0.840662	0.837586	0.581678	0.669088	-0.00945668	0.803746	0.923123	0.756238	0.916336	0.255007	0.386392	0.891422	0.96461	0.505461	0.638553	-0.00424794	0.885482	0.963052	0.815415	1	0.207876	0.354456	0.96269	1	0.563035	0.647053	-0.0480266	0.281386	0.812228	0.304265	0.426351	0.0736147	0.119095	0.999058	0.851723	0.955732	0.95463	0.00461027	0.834671	0.95729	1	0.815415	0.213512	0.406363	1	0.96269	0.930414	0.975807	0.0223683	0.154919	0.439397	0.524681	0.439303	0.468505	0.851682	0.956926	0.752091	0.919455	0.966492	0.0367546	0.0920507	0.387743	0.314488	0.277631	0.962089	0.682083	0.997738	0.644844	0.98979	0.918544	-0.0246498	0.328412	0.794657	0.39665	0.609627	0.0345171	0.0782206	0.990137	0.901589	0.489114	0.605755	-0.00922743	0.574158	0.855666	0.625356	0.886092	0.0328531	0.0931003	0.933204	0.97522	0.321767	0.488227	-0.0612398	0.0937586	0.478823	0.13408	0.238256	0.013678	0.0275918	0.800976	0.68396	0.410075	0.556854	-0.0289141	0.117138	0.483524	0.257906	0.491031	0.00488155	0.0156828	0.841988	0.803505	0.263411	0.508685	0.00845873	0.700861	0.871842	0.904611	0.737435	0.269925	0.493957	0.964636	0.89907	0.797246	0.870863	0.0889451	0.084584	0.66293	0.144066	0.127431	0.353544	0.249794	0.813832	0.642948	0.97258	0.961275	0.000668041	0.971678	0.991738	0.895027	0.891461	0.120772	0.269382	0.965288	0.959772	0.55038	0.723421	0.0108614	0.41481	0.644218	0.813916	0.650266	0.170333	0.410321	0.976889	0.86736	0.708068	0.820155	0.0498916	0.143072	0.649772	0.278606	0.243164	0.753697	0.524921	0.925883	0.628502	0.993164	0.997138	0.00392203	0.798414	0.889407	0.980178	0.811421	0.109644	0.270696	0.998457	0.930131	0.516775	0.625124	-0.00377304	0.804976	0.912277	0.761794	0.988923	0.0493041	0.137233	0.976798	0.994898	0.545499	0.648205	-0.00709025	0.545739	0.73297	0.649611	0.930708	0.0159708	0.0567484	0.916004	0.969492	0.754224	0.636767	-0.0132535	0.38058	0.716079	0.516851	0.791862	0.0152634	0.048952	0.997334	0.925077	0.467209	0.561138	0.0130339	0.343232	0.677773	0.753193	0.606052	0.214225	0.487373	0.996003	0.840897	0.949391	0.977683	-0.0137076	0.606413	0.896554	0.606947	0.817099	0.0941193	0.185775	0.906329	0.951242	0.674016	0.784867	-0.00228033	0.938188	0.987976	0.855625	0.963408	0.228663	0.385171	0.981084	0.98047	0.891704	0.973032	0.0227234	0.216643	0.535957	0.54047	0.451083	0.518938	0.878344	0.899862	0.779754	0.94221	0.991683	0.0380192	0.00620677	0.038869	0.213512	0.207876	1	0.535519	0.930414	0.563035	1	0.98059	0.0262059	0.0326252	0.133999	0.406363	0.354456	0.535519	1	0.975807	0.647053	0.98059	1	0.021203	0.0759406	0.190082	0.521007	0.437307	0.372425	0.776481	0.869651	0.712095	0.704645	0.933459	-0.0116081	0.521013	0.78834	0.581139	0.836326	0.03453	0.092821	0.948923	0.932987	0.871022	0.798222	0.0474742	0.0141543	0.106937	0.156077	0.154275	0.699495	0.366816	0.533061	0.439265	0.932132	0.671153	-0.00156742	0.893042	0.95523	0.810163	0.934586	0.0339578	0.110857	0.975712	0.965928	0.525951	0.67149	-0.00362866	0.808258	0.932213	0.764196	0.98549	0.0474404	0.134002	0.922048	0.990706	0.289865	0.460354
1191	1575	RDN18-1	0.0918039	0.163406	0.656572	0.287149	0.500278	0.29714	0.420002	0.834817	0.92044	0.83083	0.921081	-0.00138765	0.975608	0.998458	0.742299	0.438103	0.668043	0.436898	0.942854	0.778072	0.903357	0.797121	0.0557493	0.235815	0.647312	0.45396	0.807137	0.473547	0.696419	0.820111	0.915381	0.836539	0.944634	0.0117229	0.758039	0.904862	0.929952	0.543595	0.850675	0.551266	0.967983	0.754239	0.94243	0.782821	0.0418168	0.156077	0.496333	0.490993	1	0.507285	0.865289	0.817218	1	0.785702	0.958873	-0.0184307	0.67947	0.972586	0.505509	0.273847	0.429648	0.251101	0.999058	0.787013	0.955732	0.95463	0.0157057	0.477046	0.823513	1	0.490993	0.885441	0.429505	1	0.817218	0.981205	0.975807	0.031773	0.0433149	0.209514	0.564751	0.77014	0.572214	0.827429	0.966092	0.913991	0.942225	0.966324	0.026362	0.226999	0.574779	0.738808	0.682153	0.798836	0.701156	0.997738	0.929334	0.946976	0.923055	0.0141445	0.574969	0.901092	0.963927	0.488319	0.854641	0.443869	0.993107	0.8551	0.958932	0.88411	0.0199844	0.223559	0.580454	0.879959	0.529561	0.985284	0.440638	0.976257	0.805239	0.995269	0.838148	0.0151748	0.678207	0.925825	0.990373	0.581597	0.913001	0.595632	0.996752	0.902654	0.997994	0.947577	-0.00630951	0.73246	0.934423	0.457592	0.178976	0.276488	0.0620944	0.915201	0.531795	0.824499	0.667014	0.0235164	0.285458	0.567129	0.80777	0.628842	0.883101	0.62351	0.939124	0.85646	0.991048	0.909339	0.0612219	0.23567	0.848412	0.430977	0.750902	0.449169	0.647238	0.960645	0.959633	0.97258	0.976997	0.0255407	0.174589	0.476467	0.741916	0.651047	0.804309	0.643159	0.946583	0.856152	0.948088	0.913313	-0.00106455	0.936299	0.974769	0.527732	0.197935	0.29763	0.0452833	0.933503	0.542487	0.845657	0.431656	0.0574912	0.0914384	0.555279	0.317125	0.734999	0.31649	0.56819	0.925883	0.904891	0.993164	0.997138	0.0793517	2.27332e-07	4.51104e-06	0.0212437	0.271192	0.0049416	0.0325476	0.226643	0.548427	0.0802709	0.206445	0.0188514	0.217292	0.445957	0.909414	0.50157	0.972812	0.388264	0.986433	0.765849	0.996965	0.852237	-0.0060078	0.608707	0.775086	0.399159	0.143253	0.171886	0.0155966	0.858842	0.416623	0.938326	0.421204	-0.0137057	0.364541	0.703455	0.285858	0.103611	0.115404	0.0126696	0.997334	0.379892	0.845026	0.419258	0.0135367	0.324935	0.660592	0.935463	0.398339	0.764111	0.231071	0.998025	0.703697	0.991297	0.860035	0.0443414	0.095452	0.457669	0.420853	0.950696	0.422519	0.788083	0.848044	0.988753	0.887741	0.973122	0.0607766	0.0385684	0.340057	0.233248	0.657591	0.217826	0.453557	0.947219	0.873882	0.891704	0.973032	0.00480096	0.79409	0.922982	0.712523	0.300763	0.533588	0.166986	0.942841	0.635537	0.94221	0.842519	0.019576	0.158918	0.372315	0.885441	0.507285	1	0.382082	0.981205	0.785702	1	0.951571	0.0362449	0.00312007	0.0230438	0.429505	0.865289	0.382082	1	0.975807	0.958873	0.951571	1	0.0488439	4.30765e-05	0.00039415	0.199503	0.829863	0.120442	0.474061	0.589753	0.918087	0.401072	0.72784	0.011225	0.534863	0.797934	0.878834	0.390174	0.722101	0.265905	0.984216	0.731951	0.997691	0.908169	0.0300191	0.120957	0.407395	0.635857	0.74507	0.670237	0.791706	0.861066	0.876442	0.911949	0.90662	0.0328801	0.00478331	0.0258299	0.50399	0.784068	0.47594	0.846686	0.895087	0.898777	0.928154	0.970301	0.023452	0.116739	0.339399	0.777831	0.589266	0.853626	0.52022	0.927186	0.798388	0.956095	0.843015
1191	1639	RDN18-1	0.135485	0.0392066	0.412609	0.366194	0.0280666	0.460392	0.435373	0.893352	0.475965	0.896552	0.921081	-0.039657	0.382038	0.721578	0.0324788	0.824602	0.0107684	0.011742	0.194873	0.9732	0.0796858	0.0909323	0.249094	7.5366e-08	1.07937e-05	0.000634681	8.42541e-07	0.000801716	0.000592019	0.0208862	9.3522e-05	0.0280883	0.0231932	-0.0076794	0.840075	0.938918	0.0805916	0.692013	0.0263374	0.028802	0.243973	0.865923	0.0933018	0.102033	-0.027315	0.354306	0.719793	0.00920624	1	0.000821673	0.000856304	0.122627	1	0.0228014	0.0178218	0.0358673	0.421236	0.890557	0.487267	0.251196	0.307463	0.329566	0.999058	0.760439	0.955732	0.95463	0.0713782	0.00121422	0.0273948	1	0.00920624	0.615381	0.676737	1	0.122627	0.966316	0.975807	0.0690575	1.10281e-05	0.000339499	0.93343	0.00505931	0.463772	0.521056	0.989791	0.0783604	0.919455	0.945014	0.0639524	0.00335359	0.0518626	0.815515	0.0156031	0.431417	0.477605	0.997738	0.169745	0.899582	0.881846	-0.00304823	0.903819	0.977062	0.0308365	0.543613	0.00298782	0.00311114	0.769922	0.870756	0.180899	0.176481	0.0513167	0.00176529	0.0302858	0.477352	0.0236059	0.128846	0.142057	0.908333	0.212538	0.546787	0.531141	0.105587	0.00379302	0.0806079	0.433269	0.00587285	0.602587	0.551921	0.926577	0.141437	0.967889	0.945041	0.103999	1.60427e-08	1.32111e-06	0.267332	0.000237132	0.415353	0.334319	0.855626	0.0078965	0.891864	0.882849	0.127403	6.26037e-09	3.81883e-07	0.0780067	4.12207e-05	0.107942	0.0779243	0.481041	0.0027453	0.587039	0.551344	0.111355	0.0306439	0.490004	0.486153	0.0232012	0.626624	0.590131	0.974583	0.304364	0.97258	0.976997	0.0896064	1.82565e-06	7.70986e-05	0.539157	0.00114466	0.840505	0.745688	0.880385	0.0206966	0.965674	0.940663	0.0710088	9.40594e-08	3.00807e-06	0.988847	0.00313515	0.483998	0.547377	0.998899	0.0467625	0.891781	0.863726	0.111275	0.0010591	0.0471442	0.336102	0.00274014	0.480657	0.43085	0.925883	0.0760389	0.993164	0.997138	0.202205	2.16268e-40	2.73995e-38	1.43204e-06	1.1567e-11	1.81632e-08	1.34025e-09	0.000136248	1.92591e-09	1.7281e-06	1.11576e-07	0.122732	7.49456e-16	7.05345e-14	0.0608003	1.05844e-05	0.0713241	0.0421033	0.554191	0.000783242	0.621655	0.457805	0.0711196	1.2977e-09	3.4197e-08	0.991947	0.00256838	0.462505	0.525156	0.995522	0.0417205	0.979169	0.908451	0.0843643	2.25635e-08	1.23874e-06	0.635447	0.00104403	0.983588	0.911854	0.997334	0.0278131	0.997062	0.96994	0.0879872	1.451e-10	8.24068e-09	0.532696	0.000565451	0.873109	0.757086	0.996003	0.0144843	0.996432	0.983497	0.0813567	0.00219331	0.0445973	0.778046	0.00778551	0.910789	0.978592	0.966207	0.126467	0.989335	0.99656	0.0534244	0.0690456	0.43075	0.634122	0.0595851	0.346567	0.378882	0.976891	0.367801	0.953775	0.973032	0.116751	1.90353e-10	1.65006e-08	0.121875	5.34647e-05	0.173787	0.124827	0.766105	0.00254339	0.834131	0.801962	0.0847961	9.80814e-10	4.19585e-08	0.615381	0.000821673	1	0.889417	0.966316	0.0228014	1	0.994751	0.0821609	1.95838e-11	9.34915e-10	0.676737	0.000856304	0.889417	1	0.975807	0.0178218	0.994751	1	0.00176986	0.882245	0.929632	0.00700545	0.374676	1.03076e-05	4.87477e-06	0.14409	0.662366	0.000980691	0.000295145	0.0324449	0.0727802	0.293437	0.18413	0.0933842	0.0252727	0.0266186	0.856991	0.358545	0.871022	0.73763	0.0980234	3.87648e-07	1.8506e-05	0.374867	0.000542754	0.58674	0.497992	0.749735	0.0129098	0.886032	0.755495	0.0977574	4.24465e-17	2.29211e-15	0.301518	0.000123305	0.484034	0.36681	0.798928	0.00410607	0.931695	0.888347	0.0252184	0.0916432	0.286951	0.0920124	0.122812	0.00445542	0.00412373	0.475041	0.370104	0.0634544	0.0474176
1191	1773	RDN18-1	0.0154478	0.814956	0.95822	0.337727	0.612178	0.505771	0.428583	0.879002	0.934809	0.918411	0.921081	0.0578778	0.201831	0.553104	0.613243	0.14994	0.938531	0.799742	0.907725	0.466636	0.979907	0.95969	0.0188099	0.689363	0.895804	0.221922	0.472113	0.396041	0.304758	0.618043	0.757655	0.789226	0.732963	0.0136616	0.71959	0.888763	0.119466	0.468003	0.249488	0.16956	0.323433	0.695894	0.498976	0.378136	-0.0223201	0.449146	0.775796	0.00498784	1	0.0123168	0.00489965	0.0949114	1	0.116408	0.0572485	0.121615	0.00621237	0.163708	0.458613	0.00868701	0.208674	0.275268	0.999058	0.192852	0.955732	0.95463	0.084022	0.000138668	0.00475805	1	0.00498784	0.402252	0.590671	1	0.0949114	0.954775	0.975807	0.0389246	0.0132941	0.0933705	0.10489	0.07508	0.292065	0.127694	0.786378	0.378813	0.839559	0.73314	0.062309	0.00426599	0.0613632	0.494753	0.0249538	0.979727	0.7611	0.997738	0.225386	0.994474	0.931788	0.0345897	0.170182	0.666981	0.150694	0.154332	0.360652	0.217438	0.857022	0.556769	0.811693	0.737421	0.0267604	0.103116	0.418306	0.0426364	0.157896	0.114634	0.0394623	0.534734	0.530099	0.519777	0.350425	0.169944	2.86279e-06	0.000261945	0.0470417	6.13041e-05	0.00638698	0.0107194	0.593776	0.0081657	0.36422	0.419948	0.0660222	0.000342269	0.0117441	0.541366	0.0135692	0.853075	0.857097	0.922586	0.148149	0.975774	0.967488	0.12094	3.53392e-08	1.81886e-06	0.245285	0.000147361	0.025664	0.048054	0.759814	0.00624571	0.500644	0.52999	0.111559	0.030337	0.487464	0.631023	0.0283838	0.361415	0.444911	0.997236	0.334124	0.97258	0.976997	0.104847	2.30248e-08	1.40451e-06	0.481873	0.000399121	0.0707737	0.130122	0.844546	0.00949337	0.457624	0.541632	0.0680899	3.08959e-07	8.84965e-06	0.546263	0.00660405	0.743611	0.913213	0.933503	0.0771631	0.981329	0.97312	0.0566626	0.0962139	0.566565	0.510968	0.0886139	0.895295	0.7174	0.93859	0.491285	0.993164	0.997138	0.0417541	0.0065247	0.0308355	0.12548	0.061205	0.349894	0.159778	0.576308	0.26172	0.744277	0.498931	0.0847966	2.71055e-08	9.39846e-07	0.977494	0.00170372	0.273512	0.464028	0.990884	0.0290942	0.823398	0.878135	0.0705817	1.72619e-09	4.47723e-08	0.599589	0.00443098	0.63135	0.97846	0.916004	0.0627879	0.982761	0.99365	0.047478	0.00167406	0.0225998	0.182898	0.0407274	0.501834	0.257128	0.971356	0.222888	0.950424	0.908509	0.0707555	2.58466e-07	8.86862e-06	0.618377	0.00541831	0.649048	0.972813	0.996003	0.0695522	0.991297	0.991327	0.0166626	0.531132	0.860998	0.0578086	0.340527	0.145009	0.0758351	0.539794	0.717692	0.791608	0.695332	-0.00618137	0.833501	0.966626	0.0169843	0.706641	0.0426435	0.019867	0.947219	0.891927	0.890127	0.71655	0.0761524	3.38323e-05	0.001004	0.789006	0.00586438	0.538868	0.789653	0.954142	0.0788109	0.94221	0.977526	0.0616346	9.03245e-06	0.000173993	0.402252	0.0123168	1	0.655512	0.954775	0.116408	1	0.98059	0.0701121	1.0492e-08	3.26043e-07	0.590671	0.00489965	0.655512	1	0.975807	0.0572485	0.98059	1	0.0466521	9.36116e-05	0.000786624	0.146633	0.0352154	0.425851	0.18181	0.525041	0.187628	0.732719	0.445276	0.0517924	0.0041662	0.0438188	0.270665	0.0373843	0.674182	0.413832	0.883902	0.218698	0.997691	0.979523	-0.00833411	0.666871	0.879366	0.00221231	0.700202	0.00431145	0.000872032	0.0446485	0.854007	0.048203	0.0107551	0.110554	1.85829e-21	1.42354e-19	0.297601	4.45449e-05	0.00830531	0.0192564	0.795992	0.00165281	0.310866	0.300499	0.0918268	7.55142e-10	3.31658e-08	0.774585	0.000779956	0.148438	0.272341	0.926165	0.0139434	0.520315	0.666835
1191	1781	RDN18-1	0.114725	0.0812005	0.534949	0.291596	0.207391	0.120642	0.203422	0.834817	0.763863	0.802549	0.871625	-0.00543555	0.904667	0.975031	0.386598	0.6316	0.794084	0.500067	0.809912	0.896899	0.943547	0.822834	0.13343	0.00440031	0.0847638	0.0771349	0.0483727	0.0120528	0.0326824	0.414438	0.277726	0.160543	0.3203	0.0244006	0.521341	0.764603	0.737782	0.949989	0.682285	0.945466	0.886936	0.974072	0.857363	0.965101	0.0212922	0.470308	0.790538	0.629959	1	0.677352	0.857015	0.910331	1	0.860192	0.952875	0.0997944	0.0249198	0.378276	0.23762	0.152383	0.0538256	0.126058	0.999058	0.629644	0.945287	0.95463	0.0395563	0.0732177	0.38527	1	0.629959	0.230056	0.634867	1	0.910331	0.936889	0.975807	0.0325133	0.0386622	0.194429	0.800594	0.744244	0.243579	0.796255	0.970602	0.904501	0.783688	0.962133	0.0226928	0.298376	0.652854	0.59754	0.970415	0.563959	0.860642	0.997738	0.995835	0.912824	0.960881	-0.00440391	0.861408	0.972075	0.202719	0.520203	0.692464	0.273534	0.857022	0.864578	0.9298	0.774012	0.0158952	0.333027	0.693153	0.4034	0.876577	0.698788	0.591505	0.901789	0.97522	0.923856	0.887458	-0.019407	0.595665	0.897412	0.180088	0.400242	0.507034	0.240518	0.810398	0.805611	0.967578	0.867985	-0.00648902	0.725153	0.932339	0.12013	0.438056	0.561433	0.139574	0.800769	0.761685	0.925521	0.73477	0.032022	0.145768	0.399135	0.814283	0.776952	0.356762	0.852946	0.941514	0.925671	0.83978	0.991577	-0.0216855	0.674699	0.949769	0.289933	0.483117	0.598666	0.371363	0.897588	0.923918	0.97258	0.976997	0.0339052	0.0714753	0.294473	0.849782	0.726055	0.269548	0.772177	0.956004	0.892164	0.715815	0.948837	0.0286747	0.0312995	0.123474	0.681667	0.824575	0.28123	0.937566	0.961843	0.959964	0.83244	0.975778	-0.0243624	0.474758	0.857247	0.126361	0.325303	0.40318	0.166756	0.840578	0.720215	0.993164	0.997138	0.0541834	0.000414041	0.00323955	0.596658	0.336051	0.0278193	0.181901	0.871082	0.60986	0.245306	0.528626	0.0439747	0.0039877	0.0291424	0.87285	0.506793	0.0845996	0.405562	0.98319	0.765849	0.647625	0.858674	0.0215482	0.0663129	0.179183	0.484005	0.993749	0.447497	0.745617	0.877311	0.998245	0.979169	0.944169	0.0221337	0.143074	0.446324	0.526873	0.980318	0.483556	0.799737	0.997334	0.992773	0.945845	0.96994	0.0149489	0.277006	0.614594	0.357997	0.849819	0.704872	0.517765	0.970521	0.945677	0.991297	0.983497	-0.0114163	0.667867	0.921155	0.152135	0.423882	0.544289	0.200295	0.679219	0.785352	0.914786	0.784867	0.0516947	0.0785473	0.454834	0.74807	0.47779	0.184788	0.454882	0.976891	0.808522	0.890127	0.973032	0.0662894	0.000308852	0.00591488	0.365043	0.207769	0.0128424	0.0853587	0.850911	0.542643	0.450161	0.738297	0.0073253	0.598126	0.780911	0.230056	0.677352	1	0.297186	0.936889	0.860192	1	0.951571	0.0272155	0.0264857	0.115555	0.634867	0.857015	0.297186	1	0.975807	0.952875	0.951571	1	0.0328156	0.00601115	0.0276546	0.794078	0.724909	0.17656	0.750551	0.971353	0.886379	0.497192	0.917188	0.0034708	0.847831	0.954377	0.219362	0.616872	0.869636	0.291204	0.856991	0.877501	0.997691	0.936656	0.0464372	0.0164096	0.117533	0.819705	0.488355	0.110674	0.414727	0.949463	0.735848	0.396846	0.701649	0.0179426	0.123739	0.292419	0.400258	0.918278	0.569643	0.594392	0.84626	0.958579	0.960005	0.935516	0.00909833	0.54287	0.792647	0.26713	0.720211	0.932769	0.362761	0.68342	0.848957	0.983509	0.75987
1191	1782	RDN18-1	0.0963378	0.143508	0.634516	0.56204	0.0466785	0.449675	0.486087	0.962259	0.586564	0.896552	0.922319	-0.0579237	0.201472	0.552581	0.0296944	0.908386	0.0368257	0.0279695	0.183116	0.983241	0.21143	0.177407	0.137819	0.00325569	0.069638	0.118235	0.000881156	0.0612186	0.0715886	0.480149	0.0233421	0.41747	0.441463	0.0691308	0.0689492	0.199402	0.754052	0.0148317	0.5465	0.61343	0.891422	0.0645617	0.76949	0.817826	-0.0515275	0.0804356	0.357564	0.00495832	1	0.00438654	0.00236306	0.0949114	1	0.069558	0.0357604	0.142422	0.00133206	0.0618001	0.0848508	0.000400741	0.0390565	0.0463051	0.999058	0.0333617	0.928986	0.881119	0.0549881	0.0127286	0.143099	1	0.00495832	0.683284	0.799571	1	0.0949114	0.966316	0.975807	0.0326571	0.0378097	0.191313	0.422917	0.0143885	0.597448	0.442574	0.939962	0.145193	0.942225	0.942313	0.061322	0.00491671	0.0680489	0.842443	0.00278941	0.515648	0.615113	0.997738	0.0599273	0.912824	0.911686	0.00392704	0.876288	0.972766	0.138735	0.164927	0.175746	0.123302	0.857022	0.575085	0.770045	0.662098	0.047116	0.00409385	0.0564232	0.780633	0.00451157	0.88975	0.951368	0.975425	0.0715407	0.977616	0.99611	0.0189744	0.603889	0.900095	0.412426	0.144853	0.533295	0.458375	0.91647	0.574237	0.967607	0.945041	0.0143902	0.435564	0.800194	0.170196	0.0656066	0.21202	0.135678	0.800769	0.328526	0.766063	0.73477	0.0708257	0.00127933	0.0140004	0.620516	0.0012274	0.31635	0.385841	0.896569	0.0240425	0.819801	0.827945	0.0426733	0.408696	0.900438	0.831148	0.12403	0.98001	0.916466	0.997236	0.630567	0.996469	0.997511	0.0451379	0.0163896	0.11438	0.74101	0.00724631	0.963966	0.887579	0.946583	0.0709126	0.999876	0.982524	0.0493193	0.000211409	0.00292596	0.830529	0.00245652	0.789976	0.960589	0.976889	0.0389534	0.981329	0.97733	0.0157595	0.643849	0.91343	0.347695	0.146935	0.455072	0.38113	0.925883	0.571055	0.993164	0.997138	0.109481	8.62525e-13	3.64251e-11	0.0475777	2.4025e-06	0.00201821	0.00237949	0.360077	0.000123082	0.0407311	0.0360169	0.0488036	0.00139516	0.0123539	0.822583	0.00332942	0.822828	0.98401	0.976798	0.0443479	0.97533	0.99749	0.0505279	1.64614e-05	0.000190259	0.862134	0.00177949	0.728922	0.902876	0.953203	0.0320309	0.987575	0.967255	0.0311301	0.0394068	0.217175	0.385765	0.0153689	0.540493	0.388132	0.997334	0.125234	0.958676	0.930582	0.0268006	0.0512765	0.257477	0.291921	0.0193411	0.390855	0.254269	0.90776	0.147674	0.949391	0.884307	0.000239423	0.99282	0.999121	0.123796	0.205282	0.156097	0.110139	0.679219	0.577445	0.803192	0.722976	0.0851697	0.00371179	0.101889	0.423169	0.00140757	0.217569	0.260232	0.947219	0.0475957	0.891704	0.957727	0.0637409	0.000522845	0.00930947	0.766641	0.00126429	0.40547	0.499028	0.954142	0.0311858	0.920307	0.976686	0.0440519	0.00151764	0.0129088	0.683284	0.00438654	1	0.819402	0.966316	0.069558	1	0.992589	0.0484002	7.88417e-05	0.0010472	0.799571	0.00236306	0.819402	1	0.975807	0.0357604	0.992589	1	0.06769	1.41408e-08	2.75619e-07	0.621965	0.000269955	0.208887	0.272291	0.911354	0.00781695	0.541319	0.555864	0.0211773	0.241627	0.560112	0.249351	0.0411518	0.329544	0.225782	0.871059	0.230311	0.971133	0.899877	0.0785758	4.81237e-05	0.00135487	0.433385	0.000334874	0.15786	0.19918	0.77799	0.00826022	0.47834	0.49131	0.0587232	4.61355e-07	8.48996e-06	0.884153	0.000726719	0.430908	0.552389	0.986329	0.0147638	0.919847	0.918746	0.0756531	4.0478e-07	9.66192e-06	0.44986	0.000183702	0.131294	0.169462	0.797099	0.00531937	0.491246	0.524938
1269	1271	RDN18-1	0.420514	2.34258e-11	1.10235e-08	0.00137324	8.76326e-06	0.0302551	0.0114502	0.295979	0.00194544	0.696134	0.676677	0.567454	6.17748e-43	2.03486e-40	0.511525	3.48533e-21	0.359456	0.672562	0.871696	2.32123e-18	0.744771	0.910419	0.487265	1.90048e-28	1.56504e-25	0.00661603	3.84716e-13	0.188395	0.0698429	0.110837	1.28111e-10	0.581678	0.438824	0.63398	3.52245e-79	1.1603e-76	0.121601	4.32003e-37	0.000352826	0.00245037	0.324904	2.87714e-34	0.00197464	0.011912	0.116551	7.33676e-05	0.00271542	1.99482e-49	1	1.0343e-46	1.94568e-53	6.64274e-47	1	3.44421e-44	6.47911e-51	0.582921	2.7076e-47	2.97295e-44	0.829929	1.84153e-23	0.158175	0.360437	0.999058	6.13228e-21	0.955732	0.95463	0.590145	7.81972e-193	8.58605e-190	1	1.99482e-49	0.00330952	0.0358586	1	6.64274e-47	0.314877	0.628689	0.584453	0	0	0.755626	6.69266e-58	0.00115213	0.0253982	0.967383	2.22865e-55	0.179117	0.47548	0.547134	1.88313e-164	1.55075e-161	0.0466618	1.50341e-39	0.565118	0.726651	0.776919	5.00634e-37	0.912824	0.925738	0.564518	3.67297e-133	4.03293e-130	0.265446	4.88153e-39	0.172214	0.576133	0.925585	1.62555e-36	0.769436	0.912432	0.608392	0	0	0.315021	1.86723e-64	1.24003e-06	8.27736e-05	0.865564	6.21788e-62	0.000137643	0.00459394	0.532661	3.43629e-56	2.82979e-53	0.056168	6.6693e-23	0.899238	0.458706	0.593776	2.22088e-20	0.997766	0.945041	0.448893	1.12458e-145	5.29196e-143	5.21013e-11	1.5857e-24	1.16668e-06	8.54074e-10	3.46995e-08	5.28037e-22	0.000388504	5.68813e-07	0.518739	1.27313e-142	1.04842e-139	0.00130081	1.49934e-33	0.363895	0.0606987	0.0949411	4.9928e-31	0.83978	0.551344	0.531676	6.79683e-29	7.46292e-26	0.14013	8.75139e-15	0.906478	0.573323	0.807518	1.94281e-12	0.996263	0.976997	0.529295	6.36095e-204	4.1906e-201	0.00298256	3.13026e-39	0.6844	0.140046	0.0863646	1.04238e-36	0.917411	0.561291	0.529408	0	0	0.000854058	1.3985e-45	0.626932	0.0684429	0.0711003	3.10466e-43	0.942179	0.484926	0.551477	7.96034e-70	1.31107e-66	0.170101	2.12631e-27	0.569835	0.940347	0.890487	7.08062e-25	0.993164	0.997138	0.52081	9.48983e-294	1.56297e-290	0.000288047	3.32103e-41	0.313251	0.0234947	0.0191683	1.1059e-38	0.744277	0.17195	0.504202	3.79565e-275	6.25144e-272	8.74276e-06	1.64087e-37	0.0384189	0.000702481	0.00582268	5.46409e-35	0.518701	0.066836	0.5229	0	0	0.000151757	1.3792e-45	0.319802	0.013959	0.0965725	4.59273e-43	0.973116	0.421204	0.527259	0	0	0.00089461	5.11688e-43	0.550749	0.0652504	0.148953	1.70392e-40	0.96304	0.584326	0.558196	0	0	0.0751378	6.37239e-53	0.12054	0.715488	0.866669	2.12201e-50	0.949391	0.983497	0.530733	1.23254e-103	1.35333e-100	0.014875	4.64596e-31	0.801012	0.286924	0.438815	1.54711e-28	0.961758	0.838265	0.495439	8.19167e-73	1.34917e-69	0.000377553	2.89477e-23	0.0962177	0.0146941	0.25145	9.63958e-21	0.890127	0.697514	0.537462	4.17613e-221	4.58539e-218	0.00900206	1.41199e-41	0.945462	0.318402	0.50506	4.70194e-39	0.989503	0.906514	0.536306	0	0	0.00330952	1.0343e-46	1	0.202259	0.314877	3.44421e-44	1	0.951571	0.553417	0	0	0.0358586	1.94568e-53	0.202259	1	0.628689	6.47911e-51	0.951571	1	0.478957	0	0	1.51458e-09	5.18412e-35	4.17264e-05	8.11463e-09	5.04355e-07	1.72631e-32	0.00243722	1.35109e-06	0.506848	2.26105e-199	3.72394e-196	4.86598e-05	3.00521e-35	0.0848128	0.00397341	0.0324075	1.00073e-32	0.871022	0.443718	0.523599	6.82675e-188	1.12437e-184	0.0014032	2.20978e-37	0.471488	0.0750828	0.0359232	7.35857e-35	0.796982	0.295888	0.41829	1.01086e-309	3.69974e-307	1.6905e-19	8.33666e-24	2.20746e-16	2.03495e-24	1.12588e-16	2.77611e-21	1.47017e-13	1.35528e-21	0.518296	3.18392e-306	5.24391e-303	0.000155427	4.72762e-41	0.235245	0.0133248	0.00732735	1.5743e-38	0.629007	0.119477
1269	1280	RDN18-1	0.00463913	0.943971	0.994477	0.752353	0.631362	0.925911	0.881945	0.966989	0.940593	0.983291	0.984941	0.0439662	0.332434	0.681842	0.747757	0.177928	0.50112	0.548182	0.944983	0.502119	0.807597	0.838133	-0.0344851	0.463574	0.814279	0.248682	0.95277	0.366964	0.323966	0.628565	0.981924	0.75866	0.749172	0.119667	0.00160008	0.00735098	0.0402127	0.00227057	0.00890506	0.0105341	0.133331	0.0120016	0.0385115	0.0420103	-0.0311003	0.291568	0.661906	0.123889	1	0.20864	0.161758	0.478657	1	0.563035	0.465603	-0.0037059	0.933793	0.98822	0.545687	0.618826	0.758293	0.695986	0.999058	0.953073	0.973568	0.989734	0.0272681	0.216945	0.618179	1	0.123889	0.547323	0.634738	1	0.478657	0.966316	0.975807	0.0077494	0.622211	0.84372	0.484359	0.258912	0.876636	0.727148	0.955503	0.579652	0.998282	0.95729	0.0538803	0.0134884	0.128412	0.40443	0.0243961	0.107923	0.130135	0.997738	0.225386	0.680938	0.774409	0.00691615	0.783951	0.950693	0.555421	0.341363	0.887698	0.781823	0.993107	0.773375	0.958932	0.961532	0.010773	0.511782	0.816718	0.560396	0.228256	0.988083	0.844405	0.921502	0.600139	0.995269	0.97139	0.0229189	0.530859	0.870923	0.921218	0.264153	0.769295	0.840272	0.990868	0.718502	0.981474	0.976752	-0.119634	7.76089e-11	7.51893e-09	6.49172e-07	0.0128896	3.39069e-08	3.1851e-09	0.000216174	0.144376	2.2582e-05	1.06064e-06	-0.00736731	0.737935	0.891694	0.280728	0.531041	0.490846	0.39058	0.785566	0.78594	0.90151	0.827963	0.0384793	0.456316	0.916716	0.84628	0.256091	0.61924	0.666459	0.997236	0.794433	0.97258	0.976997	-0.0151334	0.421209	0.717036	0.155774	0.657442	0.275975	0.193833	0.607958	0.857312	0.71646	0.665426	-0.00999106	0.453186	0.681385	0.160579	0.526271	0.287164	0.181576	0.784149	0.792	0.83882	0.662676	-0.0863898	0.0111192	0.212235	0.00648183	0.23192	0.00995782	0.00650898	0.625012	0.624142	0.828989	0.58852	-0.0195197	0.203648	0.380653	0.091146	0.73505	0.150952	0.0888029	0.51928	0.889358	0.594672	0.376705	0.00397938	0.794544	0.90687	0.39961	0.304977	0.737616	0.587798	0.842216	0.619253	0.972573	0.943309	0.00261807	0.823471	0.905681	0.338391	0.302162	0.650468	0.481723	0.857528	0.595385	0.987268	0.88784	-0.0248527	0.100097	0.366761	0.0585441	0.854638	0.0889472	0.0472199	0.806559	0.946668	0.749858	0.561138	-0.0130934	0.34103	0.677495	0.131875	0.590848	0.229338	0.139888	0.90776	0.829981	0.949391	0.828565	-0.00231105	0.930785	0.984584	0.406062	0.481404	0.664286	0.568014	0.837356	0.807595	0.959991	0.931729	0.00779011	0.791067	0.955225	0.606912	0.364408	0.92118	0.828081	0.976891	0.768024	0.985028	0.998101	-0.0448455	0.0147185	0.107958	0.0147817	0.70056	0.0183592	0.00862743	0.518138	0.878669	0.531415	0.344612	0.0111038	0.424294	0.653681	0.547323	0.20864	1	0.841728	0.966316	0.563035	1	0.992589	0.0149142	0.224033	0.475544	0.634738	0.161758	0.841728	1	0.975807	0.465603	0.992589	1	-0.0130508	0.274698	0.460599	0.118879	0.581584	0.200515	0.112691	0.497706	0.78962	0.533541	0.349035	0.0142055	0.43222	0.730256	0.656646	0.203402	0.894916	0.974869	0.962623	0.560691	0.997691	0.99107	-0.0309597	0.109735	0.389512	0.0541372	0.99691	0.0864346	0.0518639	0.293133	0.99691	0.348882	0.246219	-0.0494074	2.22685e-05	0.000299398	0.0028517	0.57447	0.00118637	0.00022073	0.211026	0.803012	0.131687	0.0294013	0.00499367	0.738408	0.899193	0.417228	0.289033	0.771267	0.618318	0.778359	0.605332	0.925774	0.887445
1269	1290	RDN18-1	0.160746	0.01424	0.269579	0.0752488	0.504736	0.0524746	0.026953	0.768391	0.92044	0.721728	0.676677	0.0120731	0.790216	0.936321	0.665685	0.0717826	0.754995	0.950598	0.914341	0.306827	0.936339	0.996881	0.109488	0.0196227	0.182076	0.159171	0.964823	0.102245	0.0440989	0.540584	0.98623	0.492446	0.381427	0.0562656	0.138958	0.338975	0.63066	0.257672	0.487122	0.251193	0.829013	0.50824	0.737326	0.486322	0.11198	0.000139756	0.00446949	0.0400404	1	0.0112368	0.00167389	0.267632	1	0.110054	0.0265431	0.00740804	0.868106	0.986242	0.596728	0.0565176	0.678913	0.972125	0.999058	0.485645	0.968946	0.996379	0.0345234	0.117961	0.488759	1	0.0400404	0.788557	0.327697	1	0.267632	0.966316	0.944286	0.0381189	0.0153293	0.103473	0.897402	0.0308496	0.61702	0.157009	0.989791	0.225778	0.942512	0.783218	0.0420864	0.0536975	0.291881	0.812745	0.062644	0.579027	0.199977	0.997738	0.364439	0.912824	0.840392	-0.00917834	0.715965	0.94192	0.205455	0.00233951	0.21829	0.527438	0.857022	0.0708634	0.771677	0.912432	-0.0179989	0.273003	0.640051	0.0637678	0.000174925	0.0407004	0.199533	0.576871	0.00685295	0.344742	0.612391	0.0272311	0.456485	0.831671	0.868252	0.0782378	0.998163	0.647536	0.987715	0.452125	0.998163	0.947822	0.000509175	0.977991	0.99503	0.250939	0.00178177	0.259541	0.70742	0.835884	0.0395553	0.819408	0.93111	0.000466445	0.983099	0.992304	0.288741	0.00313112	0.316347	0.740168	0.787697	0.0425576	0.819801	0.951184	-0.0319758	0.535946	0.934096	0.250518	0.0184456	0.281921	0.452992	0.896605	0.26706	0.971146	0.976997	0.0266971	0.15587	0.449519	0.793175	0.0173049	0.979228	0.445878	0.951866	0.117659	0.999876	0.858961	0.00886237	0.505814	0.724099	0.333702	0.00188121	0.351445	0.990978	0.89922	0.0323907	0.848373	0.993088	0.096041	0.00474545	0.133603	0.139576	0.728506	0.0687279	0.0193422	0.840578	0.904891	0.99201	0.639459	0.0711368	3.51386e-06	5.09897e-05	0.184972	0.228962	0.0394109	0.00212032	0.612621	0.511452	0.298269	0.0336222	0.0102792	0.501141	0.724653	0.380428	0.00281798	0.422698	0.952331	0.82359	0.0399314	0.891819	0.982765	0.0294645	0.0120332	0.049921	0.84412	0.0111339	0.908927	0.243181	0.944938	0.0975684	0.987575	0.79004	0.0501836	0.000893771	0.0140865	0.569185	0.068261	0.278842	0.0400597	0.997334	0.303079	0.901519	0.561138	0.0384394	0.00517138	0.0560347	0.883641	0.0272445	0.580417	0.121454	0.998025	0.195106	0.991297	0.828565	0.0274103	0.30284	0.721803	0.841524	0.0376341	0.997764	0.543178	0.973529	0.257184	0.997764	0.92344	0.0591791	0.0439793	0.355445	0.514083	0.214795	0.340591	0.126197	0.976891	0.686689	0.95358	0.932084	0.0160744	0.382154	0.695387	0.532801	0.00709235	0.635403	0.758388	0.899862	0.0874723	0.943214	0.977526	0.0273238	0.0492471	0.175944	0.788557	0.0112368	1	0.338779	0.966316	0.110054	1	0.951571	0.00907318	0.459506	0.708621	0.327697	0.00167389	0.338779	1	0.944286	0.0265431	0.951571	1	0.0468837	8.63728e-05	0.000733278	0.632084	0.0455214	0.29927	0.0318366	0.917142	0.227204	0.647123	0.167993	0.0294169	0.103804	0.357668	0.861955	0.0197885	0.928929	0.365773	0.984216	0.158911	0.997691	0.97442	0.0736984	0.000138101	0.00324995	0.19387	0.287792	0.0580994	0.00606964	0.561381	0.598967	0.27281	0.0524984	0.00431791	0.711085	0.857232	0.239976	0.000929578	0.217886	0.784903	0.793	0.0167324	0.807847	0.967187	0.057123	0.000131665	0.00176302	0.409598	0.104592	0.155493	0.0156904	0.770599	0.338148	0.537487	0.137498
1269	1415	RDN18-1	-0.00984293	0.881461	0.979439	0.385434	0.628307	0.61014	0.83892	0.907482	0.940593	0.918411	0.984941	0.0801962	0.0767438	0.328731	0.590849	0.0235048	0.262663	0.115855	0.907725	0.144946	0.665508	0.488349	0.1156	0.0137169	0.148495	0.234232	0.00462176	0.073349	0.0255145	0.621383	0.0750754	0.465953	0.265511	-0.0551712	0.146819	0.352238	0.0175277	0.851003	0.0527134	0.148828	0.0694849	0.944845	0.166384	0.352198	-0.0458809	0.119618	0.44173	0.00955871	1	0.0331639	0.127474	0.124826	1	0.199462	0.426623	0.00320333	0.942755	0.98822	0.337115	0.372561	0.6416	0.982931	0.999058	0.84042	0.968946	0.996379	0.052371	0.0176664	0.178507	1	0.00955871	0.318351	0.0639486	1	0.124826	0.954775	0.77436	0.00268906	0.864245	0.951894	0.0748954	0.157949	0.288948	0.940464	0.778504	0.50256	0.836692	0.987052	0.0461902	0.0342108	0.219643	0.846349	0.0147454	0.438984	0.103253	0.997738	0.169745	0.899582	0.755676	-0.00648549	0.7971	0.955476	0.0879923	0.323873	0.279209	0.710824	0.857022	0.766873	0.780166	0.949055	-0.00168202	0.918415	0.980513	0.0562683	0.203234	0.217975	0.779631	0.576534	0.577981	0.683219	0.954475	0.0265139	0.468433	0.839967	0.556158	0.134425	0.981884	0.574655	0.947673	0.552637	0.998163	0.945041	0.0013077	0.943516	0.990579	0.0846273	0.187518	0.307074	0.898341	0.800769	0.533704	0.855697	0.980646	0.0397711	0.0707761	0.259042	0.694192	0.023747	0.5967	0.170531	0.906533	0.152072	0.926346	0.701072	0.00231566	0.964257	0.99368	0.38679	0.431362	0.672681	0.972193	0.960645	0.907819	0.97258	0.997511	0.0576237	0.00217656	0.0283187	0.860026	0.00403138	0.18285	0.0207911	0.959426	0.0447483	0.631546	0.213029	0.0177731	0.182056	0.395675	0.192099	0.055996	0.692793	0.467293	0.809733	0.282525	0.9511	0.832562	0.0145533	0.669427	0.914117	0.365377	0.192735	0.770679	0.781853	0.925883	0.594266	0.993164	0.997138	0.0249603	0.104025	0.250648	0.321648	0.0384609	0.97607	0.30536	0.704664	0.20698	0.986722	0.662214	0.0235699	0.122917	0.31906	0.296963	0.0422141	0.923921	0.337492	0.797831	0.218913	0.989752	0.820279	0.0117708	0.315859	0.532735	0.114513	0.0776205	0.460118	0.665852	0.788752	0.329269	0.979169	0.933376	0.0533981	0.000407652	0.00771727	0.970188	0.00359827	0.187842	0.0140517	0.998712	0.0630644	0.888973	0.419258	0.0414535	0.00256473	0.0324931	0.682987	0.0091137	0.43043	0.0495938	0.996003	0.0856942	0.953287	0.790881	-0.00763513	0.774145	0.950084	0.0917056	0.349394	0.282206	0.694285	0.642866	0.72266	0.858216	0.973122	0.0640043	0.0293428	0.304319	0.757914	0.0103219	0.250501	0.0680409	0.976891	0.159869	0.896953	0.932084	0.00440753	0.810629	0.932988	0.104778	0.159779	0.371855	0.993528	0.75952	0.488131	0.919319	0.9979	0.0255996	0.0654289	0.213729	0.318351	0.0331639	1	0.262578	0.954775	0.199462	1	0.951571	0.00422289	0.730657	0.886724	0.0639486	0.127474	0.262578	1	0.77436	0.426623	0.951571	1	0.041607	0.000494494	0.00330398	0.676541	0.00755221	0.395738	0.0338632	0.946589	0.0718539	0.715135	0.173484	0.0332612	0.0658603	0.274655	0.514869	0.026246	0.744048	0.196713	0.92256	0.179875	0.997691	0.877459	0.0496465	0.0102962	0.0890687	0.928038	0.00850527	0.326419	0.0540488	0.98557	0.0797818	0.658773	0.252491	-0.0148553	0.202526	0.413079	0.00889809	0.341634	0.0302774	0.273502	0.296306	0.66142	0.508089	0.879962	0.0381162	0.0107719	0.0625403	0.603008	0.0135801	0.551099	0.0885774	0.844814	0.110172	0.836064	0.378157
1269	1428	RDN18-1	0.0193353	0.769565	0.954043	0.824823	0.357151	0.979931	0.682127	0.970959	0.874748	0.996388	0.948674	-0.00975239	0.829853	0.950134	0.387057	0.478441	0.576001	0.98765	0.809912	0.7986	0.858203	0.996881	0.0867886	0.0646575	0.357498	0.333471	0.0172149	0.169651	0.055309	0.694036	0.150857	0.581678	0.409287	0.164013	1.42963e-05	8.32017e-05	0.00403803	1.48154e-05	0.000392469	2.25696e-05	0.0197745	0.000133339	0.0021782	0.000150314	-0.0492295	0.0948991	0.389788	0.025981	1	0.0464484	0.220917	0.227676	1	0.249556	0.533081	-0.00677302	0.879322	0.986242	0.412818	0.440411	0.612723	0.962678	0.999058	0.8623	0.968946	0.996379	0.0352018	0.110907	0.478806	1	0.025981	0.511829	0.0891897	1	0.227676	0.966316	0.848577	-0.00431042	0.784038	0.926601	0.156871	0.1915	0.310879	0.819258	0.813501	0.531411	0.857588	0.966324	-0.0365522	0.0938573	0.391906	0.0247611	0.736756	0.0420687	0.284923	0.659636	0.938263	0.605293	0.840392	-0.0300235	0.233864	0.724693	0.0587796	0.630282	0.10832	0.466565	0.832919	0.904723	0.705066	0.895481	-0.0131968	0.421579	0.761566	0.087584	0.299423	0.164557	0.84246	0.598052	0.692415	0.608861	0.97139	0.0327896	0.369866	0.78923	0.956234	0.0898782	0.705787	0.292709	0.996752	0.467647	0.967889	0.91989	-0.00397596	0.82944	0.963823	0.186064	0.206172	0.364667	0.825629	0.803296	0.553362	0.873626	0.959631	0.0170851	0.437766	0.70273	0.572403	0.0799976	0.985059	0.314774	0.894403	0.317133	0.994979	0.789696	-0.0126164	0.807105	0.969067	0.408665	0.549847	0.583737	0.947338	0.960645	0.939137	0.97258	0.997511	0.0178953	0.341534	0.655585	0.562139	0.0622693	0.989785	0.244773	0.882212	0.262404	0.999917	0.707602	0.00715588	0.591097	0.79053	0.290734	0.0904298	0.598623	0.386093	0.867999	0.361023	0.938078	0.803556	0.016275	0.633044	0.911774	0.650718	0.157973	0.972385	0.498061	0.980964	0.573018	0.993164	0.997138	0.0309725	0.0436554	0.133745	0.878519	0.0190968	0.529957	0.0481657	0.962325	0.131118	0.830475	0.262937	0.00088842	0.953638	0.975395	0.21452	0.142562	0.432301	0.623946	0.748097	0.404025	0.891819	0.954048	0.0138339	0.23847	0.446826	0.406434	0.0535501	0.841131	0.191359	0.858842	0.274341	0.987575	0.761004	0.0292248	0.0531395	0.255875	0.828133	0.0214377	0.581792	0.0564367	0.998712	0.15519	0.967624	0.561138	0.0229364	0.0953064	0.373737	0.646816	0.0311803	0.790359	0.0922686	0.996003	0.209759	0.991297	0.821404	0.00262261	0.921483	0.984529	0.360029	0.204589	0.628259	0.699985	0.81663	0.577445	0.946702	0.973122	-0.0414903	0.158073	0.606162	0.0427595	0.85651	0.0776153	0.321736	0.947219	0.950189	0.890127	0.96719	0.0257522	0.161442	0.467509	0.749299	0.0360781	0.730739	0.126769	0.954142	0.247711	0.967322	0.801962	0.017587	0.205668	0.439629	0.511829	0.0464484	1	0.163535	0.966316	0.249556	1	0.937562	-0.00900287	0.462992	0.710338	0.0891897	0.220917	0.163535	1	0.848577	0.533081	0.937562	1	0.0262624	0.0279238	0.0891437	0.729319	0.0211623	0.645546	0.0454446	0.954263	0.141308	0.860549	0.21233	-0.0160451	0.375015	0.687633	0.0811923	0.351091	0.15211	0.754282	0.818171	0.709507	0.901935	0.99107	0.0377538	0.0511047	0.244957	0.932666	0.0165871	0.410816	0.0474824	0.98557	0.115378	0.746492	0.234809	0.00543511	0.641046	0.811882	0.246858	0.0939291	0.515211	0.407294	0.793	0.362271	0.932686	0.894744	0.0136795	0.360253	0.64881	0.432976	0.0645146	0.852481	0.254662	0.794334	0.261104	0.956095	0.644886
1269	1572	RDN18-1	-0.119058	0.0702822	0.514465	0.0302637	0.115869	0.0604544	0.0774243	0.719843	0.683581	0.721728	0.805697	0.0930978	0.0398028	0.21743	0.268167	0.0855921	0.0916583	0.0607838	0.731458	0.345481	0.39131	0.3114	-0.0129568	0.783067	0.929186	0.362554	0.854597	0.636897	0.756665	0.729489	0.94081	0.953123	0.956602	0.0862689	0.0231376	0.0832046	0.263382	0.0728127	0.0700797	0.0415647	0.53643	0.217458	0.210239	0.13841	-0.00247364	0.933162	0.977233	0.313136	1	0.690325	0.878234	0.668424	1	0.865831	0.968383	0.00849265	0.849012	0.986242	0.594309	0.842191	0.960057	0.901026	0.999058	0.986833	0.991422	0.996379	0.0357854	0.105109	0.465987	1	0.313136	0.354165	0.201441	1	0.668424	0.954775	0.902001	0.00965406	0.53933	0.798451	0.349043	0.724579	0.953917	0.729984	0.912591	0.889867	0.998282	0.95729	-0.0179607	0.410491	0.735143	0.0926702	0.681845	0.278586	0.425825	0.841321	0.929334	0.825218	0.874652	0.0445007	0.0775677	0.519013	0.800397	0.239556	0.256838	0.146258	0.993107	0.684314	0.780166	0.690896	0.0187096	0.254508	0.617341	0.546521	0.542233	0.724437	0.444244	0.916259	0.811522	0.93808	0.838148	0.0338902	0.35401	0.784827	0.965605	0.452202	0.56815	0.430265	0.996752	0.831951	0.967889	0.945041	-0.0114883	0.53364	0.855794	0.1106	0.801336	0.346561	0.537929	0.800769	0.947899	0.869614	0.905733	0.0287413	0.191705	0.467761	0.826208	0.410072	0.505647	0.313047	0.942805	0.700547	0.902843	0.789696	0.0291209	0.57298	0.940876	0.908255	0.606129	0.740933	0.627337	0.997236	0.957289	0.97258	0.976997	0.00378938	0.840393	0.943458	0.283985	0.861986	0.767721	0.957817	0.695728	0.951683	0.948088	0.992455	0.0156045	0.241355	0.468875	0.447035	0.587472	0.812449	0.484297	0.933503	0.837614	0.982503	0.834442	0.0352755	0.300621	0.778495	0.990261	0.415949	0.52006	0.380448	0.998817	0.784862	0.993164	0.997138	0.0217105	0.157381	0.329152	0.611076	0.479963	0.612189	0.344048	0.875219	0.716716	0.86228	0.683988	0.0119876	0.432745	0.668663	0.389229	0.672458	0.959314	0.640504	0.833525	0.84785	0.995307	0.954048	0.00441855	0.706545	0.83899	0.223043	0.833009	0.729161	0.915598	0.815237	0.927839	0.987575	0.967255	-0.0170536	0.259208	0.600074	0.0551304	0.669195	0.18603	0.327615	0.806559	0.871857	0.888973	0.925643	-0.00707478	0.606937	0.843979	0.10953	0.890791	0.37182	0.61137	0.90776	0.959159	0.949391	0.983497	-0.0101961	0.701562	0.924852	0.196457	0.850252	0.494857	0.672279	0.704393	0.961405	0.910268	0.973122	-0.0132877	0.65134	0.912934	0.194909	0.800919	0.470101	0.628932	0.947219	0.92616	0.972573	0.987492	0.0113771	0.536227	0.792184	0.409279	0.698784	0.984056	0.698708	0.885682	0.878669	0.992317	0.977526	0.0109028	0.43273	0.659992	0.354165	0.690325	1	0.662243	0.954775	0.865831	1	0.98059	0.00256611	0.8343	0.936533	0.201441	0.878234	0.662243	1	0.902001	0.968383	0.98059	1	0.00478718	0.688674	0.818535	0.230392	0.824649	0.74586	0.899752	0.606487	0.916691	0.898146	0.97164	0.0108197	0.549712	0.80442	0.395455	0.709059	0.997179	0.713769	0.889237	0.900142	0.998942	0.99107	0.00643158	0.739753	0.908217	0.331534	0.80637	0.855414	0.869894	0.719198	0.918726	0.979314	0.942031	-0.00613033	0.598975	0.790173	0.103005	0.910848	0.361752	0.617691	0.658269	0.953813	0.879893	0.943191	0.0128024	0.391876	0.676896	0.40241	0.653703	0.927975	0.607201	0.767237	0.81225	0.983509	0.881037
1269	1575	RDN18-1	-0.0974661	0.138855	0.634355	0.116524	0.0572774	0.0791221	0.112194	0.768391	0.59037	0.721728	0.809499	0.043114	0.3419	0.688398	0.585884	0.989475	0.699874	0.522039	0.907725	0.997995	0.914134	0.831765	0.0209611	0.656	0.885444	0.908601	0.688791	0.947482	0.860155	0.987077	0.867355	0.998588	0.963998	0.00296257	0.937948	0.979582	0.793645	0.409313	0.60919	0.823679	0.906634	0.654891	0.819637	0.925076	0.043848	0.136922	0.469814	0.443779	1	0.559731	0.334624	0.793706	1	0.81357	0.644325	0.0130685	0.769551	0.98136	0.972816	0.575966	0.815589	0.984411	0.999058	0.935858	0.973568	0.996379	0.0148153	0.502382	0.840166	1	0.443779	0.724321	0.918002	1	0.793706	0.966316	0.994115	-0.017977	0.253004	0.569295	0.240161	0.0723308	0.0504475	0.142517	0.891767	0.378813	0.577911	0.771679	-0.00482102	0.825169	0.947736	0.539101	0.197443	0.274461	0.510614	0.997738	0.579243	0.825218	0.88777	0.00315876	0.900349	0.977062	0.73563	0.308296	0.476051	0.755892	0.993107	0.756436	0.876525	0.961532	0.043858	0.00753729	0.0889134	0.305022	0.999772	0.376408	0.132491	0.859564	0.999772	0.776461	0.531141	0.0581091	0.111819	0.52562	0.324463	0.767623	0.400459	0.246572	0.90828	0.944962	0.95414	0.868873	0.0104727	0.570424	0.866006	0.883494	0.351182	0.561259	0.941832	0.991255	0.69817	0.925521	0.987003	0.0316527	0.150474	0.406587	0.599879	0.747287	0.783414	0.451861	0.894403	0.902876	0.977604	0.850111	0.0329581	0.523487	0.934096	0.753844	0.858774	0.874939	0.703399	0.997236	0.987414	0.996263	0.980238	-0.000473233	0.979935	0.995039	0.608833	0.218312	0.30381	0.585549	0.884395	0.518087	0.7209	0.880307	0.0321582	0.0157373	0.0789018	0.513524	0.725375	0.691105	0.282637	0.933503	0.909509	0.950983	0.756466	0.0498856	0.14312	0.649772	0.401282	0.896295	0.498958	0.311144	0.930289	0.961244	0.993164	0.997138	-0.00532693	0.728676	0.845695	0.467115	0.150744	0.164827	0.388114	0.829596	0.408113	0.6182	0.714045	0.00776049	0.611551	0.801612	0.798628	0.291057	0.436927	0.828239	0.976798	0.603558	0.891819	0.968978	0.0212589	0.0700407	0.186672	0.802379	0.489062	0.871408	0.601673	0.942327	0.766389	0.987575	0.920207	0.00976926	0.518084	0.801839	0.854703	0.317625	0.492094	0.905937	0.998712	0.658556	0.948803	0.96994	-0.014657	0.286494	0.623298	0.271281	0.0806927	0.0529968	0.157874	0.90776	0.335883	0.928838	0.835759	0.00471901	0.859228	0.976638	0.776749	0.338436	0.526558	0.805755	0.966207	0.717692	0.912181	0.973122	-0.0268634	0.360866	0.79671	0.27102	0.0990452	0.126602	0.234474	0.947219	0.478001	0.890127	0.957727	-0.01318	0.473648	0.75677	0.344192	0.110934	0.114403	0.266055	0.833732	0.408189	0.834131	0.903739	0.0242889	0.0804702	0.243209	0.724321	0.559731	1	0.524193	0.966316	0.81357	1	0.98059	0.0121374	0.322429	0.58939	0.918002	0.334624	0.524193	1	0.994115	0.644325	0.98059	1	0.0133052	0.265451	0.451651	0.953422	0.350889	0.560384	0.947184	0.996827	0.649145	0.816664	0.992307	0.0504058	0.00529543	0.0518203	0.225473	0.853645	0.265443	0.0886658	0.856991	0.939307	0.932559	0.798222	0.0248765	0.198787	0.527643	0.739296	0.601107	0.980887	0.589212	0.916597	0.805507	0.991318	0.804398	-0.0120839	0.299917	0.528303	0.295554	0.0866227	0.0514388	0.164463	0.795992	0.341365	0.64044	0.752999	0.0144301	0.3345	0.625897	0.988808	0.387206	0.638904	0.908324	0.996287	0.668398	0.872636	0.978874
1269	1639	RDN18-1	-0.017544	0.790394	0.954673	0.355877	0.396045	0.391683	0.527412	0.887411	0.886482	0.885507	0.934237	0.0327405	0.470541	0.788784	0.759251	0.816499	0.849874	0.89212	0.952736	0.9732	0.956371	0.985327	0.110624	0.0183814	0.178084	0.243963	0.25304	0.171788	0.0901609	0.621383	0.606342	0.581678	0.463587	0.148989	8.24941e-05	0.000442566	0.0252157	0.0352233	0.00957607	0.00261841	0.0922729	0.128894	0.0408825	0.0124561	0.0456573	0.121433	0.443837	0.937068	1	0.912655	0.553222	0.976663	1	0.964806	0.802509	-0.0230705	0.604997	0.953942	0.161642	0.211895	0.176298	0.301302	0.999058	0.731779	0.955732	0.95463	0.0486467	0.0275519	0.227096	1	0.937068	0.803709	0.387112	1	0.976663	0.966316	0.96467	0.0326037	0.0381245	0.192022	0.564918	0.704075	0.663879	0.754185	0.966092	0.88593	0.952455	0.95729	0.0288093	0.186727	0.53242	0.53435	0.655201	0.620558	0.918656	0.997738	0.917542	0.912824	0.969611	0.0137186	0.586539	0.904881	0.311189	0.423755	0.34017	0.666055	0.96439	0.815666	0.811693	0.923071	0.0371096	0.0237803	0.191015	0.683392	0.805439	0.825641	0.604123	0.952174	0.96301	0.953649	0.889395	0.0224993	0.53841	0.870923	0.551848	0.63183	0.628388	0.926174	0.947673	0.924838	0.967889	0.976752	0.00762018	0.679702	0.91393	0.165903	0.288	0.148328	0.415893	0.800769	0.639359	0.74274	0.905733	0.0105332	0.632383	0.836055	0.234851	0.353655	0.240442	0.546482	0.759274	0.656061	0.774527	0.888833	-0.00474908	0.926774	0.991325	0.356013	0.410559	0.39636	0.57183	0.937172	0.907819	0.97258	0.976997	0.0231047	0.219414	0.534584	0.39198	0.530809	0.432688	0.894199	0.776024	0.778623	0.804059	0.982524	0.0349041	0.00875993	0.0536342	0.604222	0.746548	0.720632	0.639462	0.953427	0.910867	0.967622	0.908714	0.0235473	0.489668	0.864471	0.547956	0.633459	0.626417	0.943741	0.953171	0.877198	0.993164	0.997138	0.0711888	3.45654e-06	5.06038e-05	0.414076	0.454337	0.169401	0.0257563	0.785682	0.702061	0.619754	0.176842	0.0364761	0.0169486	0.0852305	0.659308	0.788037	0.795429	0.609426	0.946335	0.906676	0.972573	0.954048	0.0296001	0.0116446	0.0485536	0.458888	0.622773	0.507999	0.844688	0.868237	0.849931	0.979169	0.960004	0.0400168	0.0080879	0.0759191	0.753712	0.868491	0.925835	0.489457	0.998712	0.950072	0.994486	0.947464	0.0625022	5.3822e-06	0.00014765	0.603927	0.61416	0.306685	0.0550626	0.996003	0.843362	0.949391	0.790881	0.0830602	0.00176553	0.0390313	0.331686	0.358468	0.182085	0.0585533	0.805773	0.725652	0.812571	0.633783	0.0329382	0.262524	0.727586	0.677792	0.766452	0.786856	0.836629	0.976891	0.915505	0.985028	0.998101	0.0182705	0.320539	0.648561	0.304175	0.443712	0.317387	0.728173	0.833732	0.777663	0.91088	0.977526	0.0419815	0.00251022	0.0191849	0.803709	0.912655	1	0.40712	0.966316	0.964806	1	0.951571	0.0261786	0.0328066	0.134577	0.387112	0.553222	0.40712	1	0.96467	0.802509	0.951571	1	0.0153226	0.199679	0.372869	0.197001	0.354127	0.157368	0.537897	0.589753	0.650524	0.47541	0.778782	0.0453411	0.0121417	0.0943269	0.910272	0.992903	0.88604	0.393839	0.984216	0.992903	0.997691	0.977415	0.0502715	0.00937523	0.0825722	0.957051	0.898707	0.734955	0.30658	0.987179	0.957311	0.943469	0.626327	-0.0195868	0.0928889	0.238671	0.00793574	0.0456305	0.000973696	0.00861082	0.278169	0.253499	0.129696	0.193171	0.0234082	0.117423	0.339903	0.357491	0.512994	0.376357	0.889289	0.744029	0.763035	0.741578	0.970929
1269	1773	RDN18-1	-0.0476013	0.470581	0.876756	0.435003	0.864225	0.279139	0.221157	0.914518	0.980056	0.828507	0.872193	-0.0263247	0.56182	0.839671	0.504545	0.877888	0.269943	0.190785	0.866116	0.980666	0.670362	0.590989	-0.0173599	0.712202	0.90321	0.630935	0.759218	0.373684	0.277673	0.9042	0.896524	0.75866	0.716785	0.191849	3.6068e-07	2.50122e-06	4.09432e-05	3.81322e-06	6.49653e-05	0.000134415	0.000296835	3.84788e-05	0.000396944	0.000785267	-0.0348825	0.236799	0.617589	0.25425	1	0.062666	0.0287887	0.624836	1	0.291015	0.19367	0.03372	0.449589	0.901916	0.620761	0.212787	0.89869	0.944954	0.999058	0.731779	0.982519	0.996379	0.00836438	0.70493	0.928605	1	0.25425	0.473973	0.27065	1	0.624836	0.966316	0.944286	0.0101876	0.517145	0.785374	0.94793	0.19026	0.420254	0.191321	0.989791	0.531411	0.89708	0.796501	0.00960887	0.659726	0.873223	0.96895	0.238821	0.499357	0.287576	0.997738	0.623746	0.912824	0.840392	0.0389711	0.122229	0.616733	0.375054	0.0644916	0.701038	0.945686	0.981915	0.405202	0.931919	0.990107	0.0362272	0.0273234	0.205019	0.325268	0.0407104	0.696563	0.970511	0.866514	0.276665	0.923856	0.99611	0.0226191	0.536248	0.870923	0.745917	0.234566	0.901597	0.71702	0.95793	0.679221	0.997766	0.964717	-0.0164541	0.372635	0.764771	0.402362	0.606763	0.0640018	0.0190948	0.915201	0.864102	0.562762	0.508685	0.0206744	0.347719	0.632576	0.701428	0.142585	0.796095	0.528817	0.909315	0.439636	0.977604	0.879486	0.0267919	0.60406	0.943098	0.750171	0.314142	0.98832	0.851759	0.997236	0.84757	0.99659	0.997511	0.0416744	0.0267058	0.15416	0.26456	0.0334957	0.558457	0.839794	0.694294	0.190668	0.855017	0.97421	0.03246	0.0147839	0.0762655	0.36406	0.043229	0.806059	0.80712	0.926202	0.243987	0.982503	0.960184	0.0115687	0.734331	0.938318	0.938936	0.316865	0.672306	0.4951	0.998817	0.710248	0.993164	0.997138	0.00841795	0.583569	0.744984	0.998457	0.20589	0.368251	0.157499	0.998457	0.482674	0.744277	0.498931	0.0207453	0.174547	0.391128	0.654318	0.103794	0.747134	0.419868	0.944829	0.360423	0.972573	0.865299	0.016233	0.166579	0.346408	0.759937	0.117774	0.543755	0.234306	0.94074	0.385045	0.979169	0.788177	0.0166789	0.269822	0.614658	0.762853	0.130724	0.605338	0.310144	0.998712	0.431002	0.967624	0.925643	0.020784	0.130668	0.432833	0.642893	0.0965894	0.73483	0.392157	0.996003	0.360915	0.991297	0.971749	-0.0373049	0.160757	0.569393	0.199493	0.952715	0.0356847	0.0137312	0.704498	0.988753	0.565858	0.445351	-0.0209147	0.476878	0.866598	0.439407	0.744478	0.147393	0.0774003	0.957206	0.903986	0.890127	0.932084	0.0243768	0.185029	0.493742	0.588402	0.0977084	0.891973	0.578679	0.912925	0.394387	0.989503	0.977526	0.0275983	0.0470098	0.170458	0.473973	0.062666	1	0.621697	0.966316	0.291015	1	0.98059	0.0370063	0.00254631	0.0194156	0.27065	0.0287887	0.621697	1	0.944286	0.19367	0.98059	1	0.00143859	0.904166	0.9449	0.788822	0.26752	0.165548	0.0435632	0.971353	0.550264	0.487853	0.207236	0.0178898	0.3226	0.646106	0.745873	0.138439	0.679178	0.395225	0.978271	0.458709	0.997691	0.977415	-0.0211852	0.273828	0.609864	0.328516	0.705942	0.0467733	0.0136414	0.719198	0.856389	0.237794	0.0980205	-0.0212694	0.0680412	0.19338	0.24915	0.67656	0.00886854	0.000820425	0.793942	0.854033	0.310866	0.0910672	0.0216285	0.148005	0.389399	0.629057	0.0969058	0.776259	0.439579	0.852097	0.324318	0.92638	0.800439
1269	1781	RDN18-1	-0.0527504	0.423892	0.854855	0.200797	0.0933145	0.398745	0.449095	0.834817	0.683581	0.885507	0.921081	0.0435249	0.337314	0.683761	0.929797	0.606896	0.440849	0.363842	0.989071	0.889054	0.772231	0.752542	0.0202911	0.666322	0.89005	0.727242	0.363907	0.775364	0.67924	0.942018	0.706314	0.977727	0.940056	0.0710025	0.0617457	0.181761	0.478039	0.98207	0.117847	0.0823219	0.730215	0.990905	0.317757	0.236321	0.0721112	0.0143626	0.123849	0.380685	1	0.0480783	0.0271872	0.732934	1	0.256161	0.188956	0.0232144	0.602745	0.953942	0.758652	0.37352	0.718487	0.619848	0.999058	0.84042	0.971435	0.989734	0.0389524	0.0777151	0.401874	1	0.380685	0.217989	0.129973	1	0.732934	0.930644	0.861299	-0.00695248	0.658454	0.85967	0.100007	0.0214129	0.552962	0.750483	0.786378	0.178263	0.942225	0.95729	0.0101936	0.640438	0.86353	0.368092	0.100573	0.871046	0.680478	0.997738	0.44136	0.960458	0.918544	0.0721314	0.0041942	0.125597	0.335024	0.999594	0.0251829	0.01186	0.970284	0.999594	0.419296	0.302664	0.0223269	0.173886	0.525076	0.557073	0.151105	0.457374	0.280988	0.920622	0.516083	0.82558	0.722541	0.0254285	0.486844	0.852921	0.758341	0.333442	0.627305	0.515192	0.95793	0.764673	0.967889	0.945041	0.0162549	0.378451	0.769828	0.443433	0.118185	0.662376	0.464834	0.915201	0.452363	0.934738	0.905733	-0.00476946	0.828516	0.932144	0.173191	0.0421856	0.691506	0.866962	0.678547	0.230292	0.951034	0.991577	0.0049579	0.923563	0.991325	0.556841	0.272351	0.98681	0.921676	0.995962	0.818606	0.99659	0.997511	-0.000102684	0.995646	0.999162	0.190933	0.044648	0.804172	0.988991	0.62334	0.223554	0.948088	0.994663	0.0118358	0.374206	0.609266	0.306922	0.069923	0.763367	0.510867	0.867999	0.312736	0.981329	0.843982	0.0143473	0.673836	0.917197	0.556101	0.212407	0.82303	0.692202	0.954204	0.61607	0.993164	0.997138	0.00722793	0.637867	0.787088	0.251808	0.0576328	0.949196	0.705414	0.647506	0.254195	0.983631	0.891472	0.0147353	0.334874	0.577829	0.380857	0.0927688	0.676727	0.452471	0.82359	0.335783	0.972083	0.878135	0.0201593	0.0858119	0.216579	0.46518	0.111149	0.445374	0.238951	0.875695	0.375764	0.979169	0.788177	0.0192368	0.203113	0.527766	0.473992	0.120455	0.527134	0.326638	0.997334	0.411401	0.95446	0.925643	0.0101042	0.462491	0.767639	0.281273	0.0637336	0.833364	0.579044	0.90776	0.312107	0.99321	0.983497	0.0247366	0.352463	0.752438	0.689431	0.245604	0.5415	0.404249	0.932618	0.608631	0.914786	0.872396	0.0177555	0.545932	0.893821	0.575363	0.204004	0.722624	0.579523	0.976891	0.669995	0.985028	0.982589	-0.0257055	0.162204	0.468684	0.0288598	0.00621191	0.183384	0.266611	0.548327	0.0811203	0.836532	0.903739	0.00586924	0.672789	0.831894	0.217989	0.0480783	1	0.741686	0.930644	0.256161	1	0.991821	-0.000421812	0.972569	0.993063	0.129973	0.0271872	0.741686	1	0.861299	0.188956	0.991821	1	0.0176705	0.139138	0.290537	0.410108	0.0959009	0.531659	0.304772	0.78615	0.334398	0.793525	0.583271	-0.0123809	0.49365	0.769926	0.0806542	0.0175488	0.437109	0.595087	0.818171	0.158026	0.997002	0.99107	0.0324007	0.094157	0.352047	0.828289	0.273019	0.279422	0.164148	0.949463	0.592281	0.616208	0.448045	-0.0206683	0.076203	0.209877	0.0203851	0.00444398	0.155297	0.245158	0.422824	0.0547249	0.720663	0.855629	0.00825789	0.580763	0.814921	0.263449	0.0602691	0.909515	0.662925	0.680219	0.253032	0.979061	0.899169
1269	1782	RDN18-1	-0.17445	0.00773902	0.191679	0.00434277	0.00183821	0.00284398	0.00885581	0.349886	0.243892	0.339828	0.676677	0.0453478	0.317451	0.669023	0.743241	0.850982	0.772034	0.402952	0.942854	0.9732	0.936339	0.774386	-0.0033911	0.942557	0.982437	0.553373	0.300406	0.49359	0.868912	0.871268	0.635607	0.848538	0.965317	-0.00910202	0.810964	0.925795	0.408552	0.190216	0.333921	0.734251	0.685185	0.425113	0.601811	0.893988	0.0557945	0.0583384	0.296097	0.468566	1	0.463061	0.121225	0.80395	1	0.757299	0.416165	0.0424741	0.340818	0.856974	0.782557	0.808459	0.81461	0.429841	0.999058	0.986833	0.973568	0.963892	0.0283414	0.199382	0.602688	1	0.468566	0.915079	0.366951	1	0.80395	0.989627	0.948054	-0.000869222	0.955927	0.988641	0.295345	0.0993747	0.137634	0.779624	0.910352	0.429763	0.654378	0.95729	0.0142543	0.513647	0.805047	0.659365	0.270916	0.5244	0.71601	0.997738	0.644844	0.912824	0.925219	0.0734236	0.00356142	0.114097	0.190415	0.657792	0.153363	0.0174164	0.857022	0.913651	0.745547	0.370382	0.0333235	0.0423687	0.265328	0.860325	0.517157	0.9237	0.177503	0.976257	0.800698	0.9869	0.585719	0.0277256	0.448346	0.82757	0.988825	0.561165	0.931145	0.565115	0.996752	0.896249	0.998163	0.945041	-0.00546704	0.767071	0.950251	0.253902	0.0869958	0.123083	0.65031	0.837121	0.380096	0.711151	0.93111	0.00647574	0.768684	0.909079	0.495818	0.192669	0.356157	0.950884	0.87128	0.509236	0.83978	0.991577	0.0289128	0.575726	0.941509	0.992119	0.660375	0.966813	0.660347	0.997236	0.959633	0.996263	0.976997	0.0162405	0.388042	0.690207	0.685315	0.271554	0.534176	0.623145	0.919242	0.573429	0.84637	0.894428	0.0233136	0.0800246	0.232658	0.849754	0.328937	0.690321	0.322616	0.979889	0.679429	0.950983	0.790923	-0.0143104	0.674626	0.917892	0.307817	0.130686	0.229816	0.607046	0.925883	0.565909	0.993164	0.997138	0.0258239	0.0925861	0.232631	0.927533	0.38061	0.800645	0.300493	0.987101	0.648302	0.930593	0.662214	0.0226505	0.138218	0.343874	0.836865	0.331789	0.687319	0.378256	0.976798	0.646115	0.972573	0.844584	0.00834368	0.477106	0.679164	0.437311	0.146122	0.222024	0.842785	0.865885	0.421286	0.942832	0.960004	0.0477629	0.00156924	0.0215378	0.480349	0.813459	0.432776	0.0322395	0.997334	0.932468	0.916703	0.523696	0.0125182	0.362663	0.692361	0.554621	0.19598	0.353039	0.687134	0.996003	0.530943	0.949391	0.983497	0.0241601	0.363801	0.760863	0.906461	0.438541	0.819594	0.522629	0.979926	0.794332	0.961758	0.908801	0.0267716	0.36251	0.797135	0.96691	0.497838	0.894617	0.504446	0.996227	0.821644	0.985028	0.973032	-0.0158926	0.387561	0.696848	0.134967	0.0450281	0.0471932	0.361544	0.774804	0.271162	0.791604	0.925952	0.0312043	0.0247137	0.108543	0.915079	0.463061	1	0.167606	0.989627	0.757299	1	0.938033	0.00487714	0.690935	0.865047	0.366951	0.121225	0.167606	1	0.948054	0.416165	0.938033	1	0.0220902	0.0644551	0.167838	0.808857	0.302932	0.628862	0.328825	0.971353	0.591907	0.851264	0.615284	0.00174012	0.923359	0.980195	0.365383	0.128816	0.209496	0.889128	0.889237	0.439071	0.901935	0.99107	0.0328653	0.0895308	0.338909	0.880992	0.527139	0.945982	0.235453	0.982815	0.769901	0.987035	0.537276	-0.00879987	0.45032	0.67776	0.148595	0.0477448	0.0321529	0.43246	0.703312	0.254762	0.509853	0.897254	0.0384105	0.0101782	0.0596565	0.713605	0.608893	0.7314	0.0920089	0.888687	0.801914	0.908669	0.382987
1271	1280	RDN18-1	0.10114	0.124505	0.614374	0.548268	0.945154	0.570684	0.59998	0.95972	0.980056	0.918411	0.941904	0.114242	0.0115536	0.0919262	0.278643	0.741613	0.281262	0.306252	0.742304	0.939193	0.679578	0.736332	0.0572582	0.223356	0.637314	0.983636	0.494976	0.925245	0.875068	0.996237	0.772023	0.998588	0.968099	0.184745	9.74032e-07	6.366e-06	0.00458261	0.0678953	0.00277477	0.00312483	0.0221161	0.207912	0.0131063	0.0144523	0.0960641	0.00109643	0.0213707	0.317356	1	0.307011	0.343446	0.675268	1	0.647379	0.644325	0.00882019	0.843263	0.986052	0.333366	0.112001	0.268603	0.236806	0.999058	0.628256	0.955732	0.95463	0.0583529	0.00819401	0.109089	1	0.317356	0.892116	0.794445	1	0.675268	0.985322	0.975807	0.0517319	0.000997062	0.0144684	0.811994	0.195238	0.634102	0.51348	0.970602	0.53176	0.950188	0.945014	0.098819	5.65141e-06	0.000320961	0.20279	0.941319	0.163988	0.187905	0.954331	0.995835	0.764978	0.833766	0.0445346	0.0773413	0.519013	0.688204	0.194964	0.555133	0.474997	0.993107	0.618394	0.910201	0.901943	0.0638224	0.000100002	0.00310762	0.8464	0.350539	0.933599	0.951322	0.976257	0.731318	0.987635	0.99611	0.042841	0.241265	0.69774	0.723771	0.268949	0.633799	0.574088	0.95793	0.719358	0.967889	0.945041	0.0126916	0.491667	0.83802	0.122883	0.0195305	0.0379491	0.0213908	0.800769	0.175083	0.500945	0.52764	0.0640584	0.00358906	0.0300823	0.858466	0.395357	0.938087	0.967688	0.958587	0.689288	0.991048	0.994341	0.0751134	0.145489	0.77201	0.771194	0.730583	0.810879	0.854156	0.997236	0.959633	0.994499	0.997511	0.0606591	0.00125199	0.0186609	0.938254	0.322697	0.955961	0.846948	0.979528	0.628181	0.995477	0.97421	0.029618	0.026141	0.109664	0.278329	0.045233	0.101716	0.056403	0.845977	0.246928	0.583992	0.475803	0.013974	0.681852	0.921384	0.288028	0.0759496	0.204642	0.169791	0.925883	0.45589	0.993164	0.997138	0.0491929	0.00134902	0.00851279	0.740163	0.168722	0.547378	0.430163	0.905443	0.43527	0.836339	0.74028	0.0616479	5.38792e-05	0.000806719	0.904822	0.311286	0.987335	0.863392	0.986433	0.623391	0.999941	0.971437	0.0732141	4.18798e-10	1.19958e-08	0.562226	0.481374	0.546923	0.641115	0.907073	0.760403	0.979169	0.930245	0.071097	2.48462e-06	9.19589e-05	0.642387	0.461278	0.665053	0.763932	0.997334	0.74396	0.967624	0.96994	0.0343727	0.012414	0.10761	0.369709	0.0644063	0.169164	0.104402	0.975649	0.313099	0.949391	0.821404	0.0417658	0.116327	0.489539	0.64051	0.182177	0.511901	0.437836	0.920613	0.550496	0.912181	0.875343	0.0900193	0.00215822	0.0710919	0.400434	0.886945	0.399792	0.444876	0.947219	0.961938	0.954044	0.973032	-0.0489474	0.00775404	0.0709495	0.000284717	4.89461e-05	2.89297e-06	5.28034e-07	0.0379243	0.00250755	0.00192672	0.000175835	0.0619842	8.03102e-06	0.000156534	0.892116	0.307011	1	0.869577	0.985322	0.647379	1	0.994751	0.0651054	1.07822e-07	2.75323e-06	0.794445	0.343446	0.869577	1	0.975807	0.644325	0.994751	1	0.0444007	0.000200922	0.0015076	0.588512	0.113031	0.350062	0.23884	0.896812	0.355603	0.669946	0.530758	0.0912494	4.29652e-07	1.83802e-05	0.260401	0.891558	0.210024	0.242394	0.875895	0.947609	0.901935	0.902729	0.0750493	0.000103768	0.00255082	0.579227	0.560093	0.592703	0.671979	0.85589	0.782017	0.886032	0.857114	0.0344913	0.00308037	0.018486	0.352431	0.0582235	0.140056	0.0781436	0.814302	0.279515	0.71204	0.629292	0.103972	3.12059e-12	2.05585e-10	0.0944738	0.814549	0.0442427	0.0492923	0.479206	0.89776	0.277978	0.275871
1271	1290	RDN18-1	0.148375	0.0238026	0.337675	0.142741	0.037413	0.147001	0.1154	0.805639	0.518533	0.802549	0.809499	-0.174203	0.000109725	0.00207721	2.25441e-05	0.00223826	4.32802e-06	7.77045e-06	0.000551699	0.0231457	0.000144123	0.00021563	0.0744836	0.112996	0.481507	0.571708	0.160898	0.607449	0.496254	0.877322	0.514775	0.929145	0.86069	0.0539926	0.15566	0.366508	0.830367	0.229119	0.897203	0.742853	0.925384	0.476855	0.949595	0.901473	-0.00558842	0.849722	0.952628	0.18827	1	0.106188	0.160868	0.550408	1	0.399555	0.465603	0.0013015	0.976725	0.992762	0.401274	0.900457	0.325167	0.410354	0.999058	0.986833	0.955732	0.962689	0.044308	0.0447634	0.293629	1	0.18827	0.872354	0.883812	1	0.550408	0.97645	0.990657	0.0416909	0.00800428	0.0666965	0.925184	0.169356	0.748123	0.95418	0.989791	0.513497	0.975785	0.990988	0.0600945	0.0058506	0.0761735	0.620536	0.0817972	0.665645	0.446318	0.997738	0.424788	0.921663	0.874652	0.0382379	0.129422	0.628204	0.860205	0.272615	0.725875	0.937122	0.993107	0.735066	0.940668	0.990107	-0.0844497	2.57753e-07	1.43905e-05	5.33024e-06	0.0229424	1.7622e-09	2.99581e-09	0.00118331	0.212538	5.86813e-07	6.65069e-07	0.01409	0.700056	0.932087	0.491861	0.684238	0.391034	0.505676	0.930623	0.94142	0.95414	0.945041	0.0476089	0.00985356	0.136377	0.911136	0.137339	0.96615	0.755356	0.991255	0.479963	0.990313	0.94267	0.0249303	0.257475	0.536109	0.545761	0.420632	0.376327	0.547799	0.888697	0.707426	0.83978	0.888833	-0.0661255	0.200171	0.815241	0.0561679	0.32254	0.0371731	0.0510395	0.733487	0.859246	0.719966	0.666516	0.0600961	0.00138982	0.0199916	0.596197	0.0679632	0.632612	0.39592	0.882212	0.271147	0.893343	0.822874	-0.0179443	0.177883	0.390829	0.0190244	0.710776	0.000778601	0.00170832	0.451059	0.901932	0.0576165	0.0711087	0.138174	4.64539e-05	0.00392357	0.023545	0.00183351	0.0170922	0.00827181	0.71254	0.0555053	0.901888	0.58852	0.0722142	2.49332e-06	3.82e-05	0.312055	0.0228583	0.266695	0.116028	0.692725	0.149251	0.71035	0.44194	0.0218496	0.15271	0.361629	0.416231	0.42242	0.207592	0.354468	0.864034	0.723198	0.77623	0.829369	0.0498225	2.15742e-05	0.000240086	0.830089	0.0898143	0.948515	0.593547	0.942327	0.338693	0.987575	0.919493	0.0469902	0.00186861	0.0244254	0.922311	0.123168	0.938558	0.746105	0.998712	0.414293	0.994486	0.96994	0.0637944	3.4247e-06	9.89557e-05	0.465713	0.0381726	0.449414	0.218537	0.993062	0.235397	0.954531	0.860035	0.0484643	0.0683766	0.384204	0.906883	0.186055	0.996073	0.79172	0.979926	0.555662	0.997764	0.973122	0.0400523	0.173002	0.630386	0.910371	0.287033	0.797795	0.988782	0.996227	0.744627	0.985028	0.998101	0.0141232	0.442584	0.738431	0.30736	0.58183	0.145758	0.245979	0.833732	0.833296	0.834131	0.903739	0.0486161	0.00046485	0.00510405	0.872354	0.106188	1	0.670535	0.97645	0.399555	1	0.98059	0.0405129	0.00095328	0.00891377	0.883812	0.160868	0.670535	1	0.990657	0.465603	0.98059	1	0.0491517	3.85278e-05	0.00035649	0.851093	0.0945959	0.977303	0.623454	0.979363	0.334398	0.985421	0.83254	0.0596255	0.00096903	0.0147777	0.601338	0.0668966	0.638257	0.39449	0.95029	0.305159	0.997691	0.977415	0.031658	0.101949	0.369844	0.675321	0.305141	0.488827	0.707144	0.876733	0.617702	0.810074	0.881944	0.0257793	0.0269832	0.0985395	0.470676	0.336732	0.220763	0.397241	0.883016	0.659491	0.807847	0.894744	0.0671945	6.8327e-06	0.000114831	0.403203	0.0323262	0.375132	0.178997	0.767237	0.182451	0.741578	0.544346
1271	1415	RDN18-1	-0.0156213	0.812916	0.957799	0.388731	0.902383	0.220719	0.477966	0.907482	0.980056	0.809602	0.921081	-0.020091	0.65796	0.882336	0.2022	0.807142	0.0668194	0.268609	0.630281	0.9732	0.328147	0.701626	0.18428	7.82972e-05	0.00429852	0.00884206	0.000746968	0.0207504	0.00226863	0.14021	0.021262	0.225045	0.0531135	-0.047213	0.214485	0.453475	0.0391763	0.411027	0.00513472	0.049953	0.13312	0.654891	0.0231062	0.158422	-0.00648407	0.825996	0.945029	0.164941	1	0.0235966	0.224414	0.518871	1	0.167185	0.533786	0.0183752	0.680381	0.972586	0.587258	0.651739	0.287967	0.75133	0.999058	0.953073	0.955732	0.989734	0.0461759	0.0364775	0.265656	1	0.164941	0.385709	0.62462	1	0.518871	0.954775	0.975807	0.0402554	0.010452	0.0798818	0.831761	0.174298	0.176025	0.740616	0.978842	0.518225	0.701993	0.95729	0.0489422	0.0248394	0.188041	0.930899	0.142102	0.440795	0.547584	0.997738	0.514348	0.899582	0.894923	0.0261878	0.299123	0.775045	0.562113	0.41356	0.144047	0.800871	0.993107	0.807643	0.742727	0.961532	-0.0208158	0.204881	0.562398	0.0180268	0.680073	4.53445e-05	0.010087	0.375183	0.896888	0.00407647	0.163853	0.105716	0.00375026	0.0802166	0.173412	0.0199722	0.363804	0.067528	0.810398	0.268538	0.95414	0.610143	0.0476692	0.00976061	0.13566	0.95973	0.130417	0.359186	0.532974	0.99406	0.473902	0.873626	0.905733	0.0973134	9.42415e-06	0.000263078	0.109397	0.00602007	0.29452	0.0134553	0.557122	0.0639279	0.816319	0.373803	-0.0380599	0.461243	0.916716	0.145414	0.606228	0.0509634	0.190938	0.813832	0.957289	0.719966	0.942987	0.062305	0.000918118	0.0147526	0.588203	0.05592	0.767146	0.211331	0.882212	0.246641	0.948088	0.673428	0.0394235	0.0030671	0.0243447	0.798949	0.168158	0.129177	0.749003	0.976889	0.511384	0.642027	0.939467	0.0790711	0.020172	0.286408	0.429796	0.064818	0.797679	0.220046	0.93859	0.444955	0.993164	0.997138	0.0821246	8.46464e-08	1.96356e-06	0.192485	0.00951134	0.548591	0.0158208	0.612621	0.0833494	0.836339	0.146342	0.0723275	2.14372e-06	4.77123e-05	0.342631	0.0210163	0.890188	0.0533867	0.80212	0.147335	0.982756	0.476351	0.0479981	4.27287e-05	0.000441217	0.943472	0.095349	0.251356	0.404971	0.977627	0.339585	0.973116	0.862026	0.0547921	0.000286174	0.00582303	0.75395	0.072327	0.487736	0.286383	0.998712	0.312791	0.948803	0.925643	0.0539451	8.65537e-05	0.00183941	0.771272	0.0711068	0.440722	0.279509	0.996003	0.323432	0.953287	0.91001	0.054595	0.0400351	0.280738	0.812633	0.135043	0.630505	0.482859	0.970685	0.478175	0.946702	0.890292	0.0927886	0.00156518	0.058973	0.216087	0.0202941	0.482173	0.0693926	0.947219	0.232659	0.972573	0.932084	0.0492595	0.00737117	0.0685894	0.916837	0.119131	0.394352	0.487078	0.973974	0.422027	0.919319	0.976686	0.069406	5.72922e-07	1.50976e-05	0.385709	0.0235966	1	0.0589911	0.954775	0.167185	1	0.783466	0.0334662	0.00635408	0.040568	0.62462	0.224414	0.0589911	1	0.975807	0.533786	0.783466	1	0.0753255	2.73363e-10	7.20365e-09	0.257834	0.0123903	0.752501	0.0172398	0.64293	0.100633	0.898146	0.119601	0.0748723	3.39549e-05	0.000887679	0.327173	0.0221727	0.815016	0.0649327	0.889237	0.171105	0.997691	0.798222	0.0802108	3.33345e-05	0.00098039	0.25851	0.0168043	0.657925	0.0468697	0.659646	0.115378	0.907201	0.234701	0.041076	0.00042339	0.00367012	0.84251	0.145122	0.128104	0.661847	0.977547	0.451329	0.710274	0.967187	0.0508793	0.000662007	0.0065485	0.863711	0.0918243	0.376336	0.381021	0.947663	0.320884	0.741578	0.776024
1271	1428	RDN18-1	0.00319136	0.96144	0.99535	0.771307	0.914703	0.750932	0.89762	0.966989	0.980056	0.937681	0.984941	0.0638012	0.159358	0.487659	0.443431	0.218	0.429466	0.150648	0.843787	0.569364	0.772231	0.532166	0.063255	0.178489	0.587104	0.463054	0.233704	0.451236	0.168104	0.820111	0.590916	0.817437	0.574139	0.204609	5.50525e-08	4.22711e-07	5.13892e-05	1.85229e-05	1.25065e-05	2.23617e-07	0.000356513	0.000162319	8.76771e-05	2.01255e-06	-0.00478897	0.871017	0.959208	0.447363	1	0.370816	0.97761	0.793706	1	0.686009	0.998985	-0.0702419	0.114905	0.63188	0.0655999	0.233901	0.0469538	0.174937	0.999058	0.751183	0.945287	0.95463	0.0240381	0.27642	0.679499	1	0.447363	0.963898	0.252745	1	0.793706	0.990673	0.91647	0.00201981	0.897816	0.963738	0.43025	0.843193	0.282203	0.70655	0.939962	0.940623	0.831625	0.95729	-0.00939461	0.666851	0.875584	0.295663	0.902975	0.19334	0.886401	0.997738	0.990744	0.812564	0.967776	-0.0205126	0.416076	0.851838	0.196855	0.693952	0.122707	0.608288	0.857022	0.9401	0.710117	0.912432	-0.0107955	0.510899	0.816609	0.218966	0.862808	0.103574	0.809642	0.80498	0.973949	0.519777	0.96118	0.0334337	0.360534	0.786223	0.830784	0.429438	0.838997	0.324332	0.983446	0.821856	0.988977	0.927418	0.0173737	0.346508	0.752625	0.822021	0.536165	0.740346	0.311632	0.991255	0.82622	0.939182	0.861174	0.0413134	0.060513	0.236734	0.59023	0.22362	0.548719	0.0698588	0.894403	0.532876	0.913549	0.551344	-0.0601946	0.243637	0.857395	0.145304	0.365389	0.120795	0.318726	0.813832	0.903797	0.790279	0.976997	0.0312604	0.0965589	0.346099	0.808847	0.316864	0.802902	0.1098	0.951866	0.62504	0.948088	0.503988	0.0190829	0.151913	0.354854	0.851928	0.473754	0.755423	0.183501	0.979938	0.788434	0.981329	0.662676	-0.0157333	0.644402	0.91343	0.34166	0.813604	0.27957	0.788222	0.925883	0.923101	0.993164	0.997138	0.0425876	0.00552822	0.0271385	0.5026	0.166261	0.415755	0.0169388	0.834376	0.434234	0.771526	0.152449	0.039018	0.0106388	0.0608407	0.587685	0.200109	0.517058	0.026555	0.935737	0.489973	0.899314	0.388261	0.0228764	0.0512336	0.14869	0.964003	0.397301	0.898935	0.101881	0.982676	0.677314	0.987575	0.697748	0.0322528	0.0328231	0.194809	0.765472	0.27762	0.740395	0.058136	0.998712	0.624645	0.981521	0.561138	0.0262038	0.0566839	0.272579	0.935534	0.354959	0.96233	0.0924888	0.998025	0.687216	0.996432	0.821404	-0.00839962	0.752237	0.943948	0.362261	0.92966	0.276193	0.929017	0.81663	0.984346	0.855556	0.99307	0.0382781	0.192843	0.655548	0.706637	0.315099	0.697067	0.179809	0.976891	0.749365	0.985028	0.932084	0.0390937	0.0334932	0.189891	0.610622	0.220005	0.559449	0.0489426	0.915567	0.557743	0.94221	0.695749	0.0252536	0.0691542	0.220304	0.963898	0.370816	1	0.104647	0.990673	0.686009	1	0.867718	-0.00571215	0.641461	0.830897	0.252745	0.97761	0.104647	1	0.91647	0.998985	0.867718	1	0.0399295	0.000828332	0.00512881	0.538428	0.172172	0.43624	0.00960066	0.876162	0.453001	0.732719	0.0761195	-0.00295557	0.870203	0.962257	0.358408	0.95896	0.229628	0.902502	0.889237	0.98116	0.932543	0.99107	0.0698929	0.00030123	0.00657119	0.128581	0.0395229	0.0682293	0.00133467	0.472138	0.204048	0.299667	0.0150659	0.0266527	0.0222121	0.0851767	0.918969	0.335586	0.940246	0.0631828	0.993561	0.659292	0.98862	0.587256	0.0296589	0.0472638	0.18381	0.83773	0.311601	0.833864	0.0756221	0.946035	0.618011	0.953037	0.33144
1271	1572	RDN18-1	-0.0656402	0.319505	0.812525	0.158811	0.263586	0.200562	0.264323	0.82106	0.806086	0.802549	0.872193	0.00989922	0.827331	0.949227	0.624492	0.890691	0.784763	0.973535	0.907725	0.980666	0.938904	0.996881	0.0228366	0.627458	0.87825	0.815324	0.926475	0.993498	0.821011	0.959657	0.971337	0.998588	0.960973	0.0378781	0.319399	0.587765	0.955157	0.681737	0.72562	0.521616	0.979525	0.859918	0.886513	0.760167	0.0175595	0.551584	0.827759	0.639254	1	0.865399	0.853951	0.910331	1	0.939936	0.952649	-0.0283682	0.524748	0.931105	0.213926	0.4043	0.283394	0.402664	0.999058	0.846887	0.955732	0.962689	0.0353333	0.109579	0.476823	1	0.639254	0.652621	0.359444	1	0.910331	0.966316	0.948054	0.0202144	0.198661	0.504151	0.587874	0.938497	0.888299	0.671444	0.967383	0.977628	0.998282	0.95729	0.0578649	0.00796359	0.0920423	0.480031	0.285327	0.193041	0.0717224	0.997738	0.653102	0.812564	0.673849	0.0354373	0.159946	0.661831	0.997593	0.654403	0.680799	0.407069	0.997593	0.913651	0.9298	0.86616	0.0138214	0.399941	0.748102	0.447532	0.914344	0.670294	0.912608	0.907228	0.981877	0.915301	0.986171	-0.0501664	0.169928	0.621937	0.0518596	0.161362	0.0682978	0.120346	0.593776	0.584062	0.675977	0.780962	-8.14978e-05	0.996477	0.998599	0.231947	0.622423	0.326653	0.611581	0.828658	0.869043	0.869614	0.910377	-0.0148856	0.499001	0.75326	0.117771	0.391949	0.154872	0.309189	0.584007	0.685177	0.661184	0.789696	-0.035088	0.49699	0.92543	0.223636	0.390219	0.289802	0.394303	0.879322	0.907819	0.971153	0.976997	-0.00230719	0.902409	0.96675	0.207558	0.581291	0.288594	0.550327	0.642947	0.818478	0.7209	0.874169	0.0197622	0.137856	0.333159	0.557385	0.947283	0.860318	0.657787	0.933503	0.98751	0.982503	0.908714	-0.00292287	0.931673	0.987479	0.360255	0.659032	0.489926	0.698959	0.925883	0.877198	0.993164	0.997138	0.0401746	0.00886571	0.0399669	0.861062	0.508599	0.426874	0.156267	0.953454	0.734766	0.774211	0.498931	-0.00531449	0.728	0.872665	0.141486	0.503651	0.179196	0.404451	0.663591	0.765849	0.756903	0.858674	0.0186555	0.111892	0.26347	0.516962	0.973244	0.806196	0.68243	0.880554	0.991591	0.987575	0.934771	0.00117757	0.937906	0.983905	0.21503	0.631187	0.296426	0.606344	0.971356	0.849234	0.901519	0.954054	-0.00730213	0.595431	0.838594	0.111408	0.458126	0.12906	0.321553	0.90776	0.759227	0.949391	0.965986	-0.0121189	0.64876	0.910843	0.182531	0.468086	0.252485	0.433578	0.699218	0.804112	0.834691	0.872396	0.0287786	0.327636	0.780087	0.862452	0.793533	0.868758	0.59841	0.981868	0.92616	0.985028	0.987492	0.00432452	0.81413	0.934433	0.294564	0.711534	0.425226	0.752407	0.833732	0.882461	0.921629	0.977526	0.0232483	0.0943171	0.26922	0.652621	0.865399	1	0.538257	0.966316	0.939936	1	0.98059	0.0115056	0.348263	0.615253	0.359444	0.853951	0.538257	1	0.948054	0.952649	0.98059	1	0.0107121	0.369957	0.568395	0.340743	0.834453	0.506353	0.964102	0.709171	0.920109	0.771842	0.992307	-0.00365447	0.839885	0.950603	0.184592	0.55153	0.251944	0.500491	0.856991	0.833569	0.932559	0.979523	0.00318787	0.869222	0.95158	0.287641	0.692388	0.413566	0.724491	0.687141	0.854007	0.746492	0.887746	0.0105435	0.365751	0.599508	0.334802	0.829868	0.496214	0.955959	0.803485	0.91813	0.932686	0.991696	0.0146615	0.326805	0.620036	0.451366	0.932162	0.682775	0.874054	0.797099	0.959556	0.891624	0.96614
1271	1575	RDN18-1	-0.0541022	0.412096	0.854855	0.146163	0.381297	0.219768	0.176234	0.817687	0.886482	0.809602	0.843361	0.0873677	0.0537612	0.269954	0.47076	0.169926	0.248415	0.319976	0.863751	0.501194	0.656526	0.739756	-0.00846351	0.857278	0.952402	0.274172	0.732679	0.433098	0.339067	0.649817	0.880802	0.814651	0.75778	0.0373138	0.326667	0.596806	0.778218	0.59648	0.882438	0.959332	0.90104	0.796104	0.943344	0.975443	0.0110764	0.707253	0.902281	0.303836	1	0.549721	0.388707	0.665713	1	0.809986	0.677693	-0.00935907	0.833822	0.984681	0.24623	0.71063	0.39983	0.305927	0.999058	0.967705	0.955732	0.95463	0.0500522	0.0233686	0.211402	1	0.303836	0.481069	0.681905	1	0.665713	0.966316	0.975807	0.0286598	0.068367	0.273302	0.442843	0.609315	0.90815	0.600212	0.939962	0.831566	0.998282	0.945014	0.0113895	0.601747	0.840966	0.226091	0.993386	0.458019	0.276696	0.954331	0.999484	0.912824	0.840392	0.00411812	0.87032	0.972613	0.182983	0.861774	0.361833	0.221481	0.857022	0.973184	0.811693	0.737421	0.00327785	0.841783	0.966481	0.0985533	0.822483	0.208093	0.0866988	0.630711	0.963617	0.662641	0.486011	0.0759836	0.0374857	0.308695	0.554063	0.178829	0.26443	0.35564	0.947673	0.60304	0.936756	0.932323	0.0111821	0.544604	0.860206	0.189237	0.997647	0.401011	0.215728	0.803296	0.998196	0.885134	0.736793	0.042264	0.0548241	0.220501	0.807985	0.41023	0.678089	0.912305	0.939124	0.700547	0.950753	0.991577	0.00603828	0.906976	0.987839	0.446663	0.934484	0.648591	0.541664	0.960645	0.988634	0.97258	0.976997	0.00618716	0.742287	0.90559	0.141684	0.89204	0.299793	0.150598	0.60007	0.959772	0.7209	0.573135	0.0391361	0.00328924	0.0256146	0.680463	0.399473	0.686658	0.988237	0.961843	0.727682	0.950757	0.992709	0.068812	0.0432854	0.411891	0.652665	0.212757	0.319252	0.429299	0.980964	0.61607	0.993164	0.997138	0.0347014	0.0237961	0.0846485	0.578774	0.489988	0.867619	0.815743	0.866741	0.72225	0.942446	0.93994	0.0286609	0.0606586	0.204304	0.438518	0.607054	0.906718	0.593744	0.877035	0.805374	0.988337	0.950561	0.0218424	0.0626906	0.173095	0.272731	0.741822	0.61893	0.314389	0.839585	0.898377	0.982761	0.819813	0.0137515	0.362941	0.702628	0.187291	0.937514	0.410276	0.200148	0.971356	0.97953	0.902183	0.848981	0.00504418	0.713775	0.899557	0.0926738	0.85714	0.194509	0.0699379	0.881725	0.945677	0.949391	0.821404	0.00663711	0.803015	0.95933	0.222323	0.913572	0.42756	0.277052	0.729226	0.981353	0.887741	0.834917	0.0557536	0.0577611	0.391436	0.880002	0.296938	0.46172	0.617597	0.991184	0.749365	0.970121	0.987492	0.0130271	0.478796	0.759708	0.210452	0.956533	0.444928	0.24612	0.819655	0.980014	0.926677	0.903739	0.0311507	0.024962	0.109487	0.481069	0.549721	1	0.664789	0.966316	0.809986	1	0.98059	0.0394105	0.00130904	0.0116226	0.681905	0.388707	0.664789	1	0.975807	0.677693	0.98059	1	0.0455902	0.000134776	0.00107494	0.862693	0.291809	0.443478	0.725487	0.979363	0.583618	0.732719	0.90069	0.0747233	3.52017e-05	0.000909643	0.399474	0.0734055	0.0627811	0.115359	0.889237	0.314099	0.871022	0.798222	0.071244	0.000229348	0.00513926	0.481882	0.0970392	0.101354	0.176016	0.803901	0.341579	0.382674	0.465184	0.0153303	0.188464	0.394834	0.176468	0.896348	0.396688	0.166618	0.725478	0.950586	0.914167	0.752999	0.0309351	0.0385148	0.159582	0.485675	0.559587	0.991806	0.670006	0.820963	0.779867	0.99881	0.900081
1271	1639	RDN18-1	0.0798011	0.225949	0.747264	0.903375	0.320955	0.833709	0.91771	0.990731	0.861839	0.977553	0.984941	0.189044	2.62969e-05	0.000627697	0.0209011	0.000886875	0.0477628	0.0143842	0.143506	0.0114074	0.263715	0.106443	0.10704	0.0225482	0.200199	0.499167	0.076236	0.798804	0.489413	0.843894	0.360093	0.977727	0.85327	0.189952	4.7199e-07	3.19247e-06	0.00756997	0.000172384	0.0191814	0.00371868	0.0345315	0.00118358	0.0725843	0.0167341	0.00602265	0.838201	0.947836	0.0855607	1	0.00835918	0.0422863	0.395392	1	0.0927869	0.251104	0.0600391	0.177954	0.724819	0.827831	0.326122	0.474038	0.789692	0.999058	0.83297	0.955732	0.989734	0.071142	0.00126068	0.0277112	1	0.0855607	0.385789	0.952207	1	0.395392	0.954775	0.994115	0.065534	3.03029e-05	0.000824939	0.840076	0.0833326	0.180519	0.72613	0.978842	0.393613	0.711395	0.95729	0.0624899	0.00415553	0.0604212	0.785765	0.134477	0.229752	0.690903	0.997738	0.498952	0.825218	0.921635	0.0668271	0.00799844	0.179188	0.900071	0.127533	0.351317	0.838283	0.993107	0.514769	0.811693	0.966051	0.0666375	4.85353e-05	0.0016482	0.873119	0.0807165	0.208941	0.773084	0.976257	0.393773	0.662641	0.953842	0.0486163	0.183525	0.63635	0.607415	0.37831	0.25454	0.543008	0.947673	0.794808	0.933201	0.945041	0.060824	0.000971978	0.0278408	0.726606	0.125613	0.156982	0.601325	0.977893	0.462201	0.74274	0.907006	0.109039	6.80648e-07	2.38517e-05	0.234108	0.00634473	0.578204	0.157876	0.759274	0.0640241	0.925467	0.674009	0.112951	0.0283179	0.471106	0.466327	0.0796949	0.732154	0.457922	0.96752	0.510385	0.97258	0.976997	0.0750212	6.5324e-05	0.00172142	0.896145	0.0549662	0.420429	0.919383	0.965288	0.245356	0.79787	0.988639	0.0702989	1.26159e-07	3.95779e-06	0.974548	0.0533351	0.222998	0.89729	0.998899	0.275358	0.780507	0.97312	0.10135	0.00287583	0.0932108	0.466857	0.039306	0.850788	0.438944	0.93859	0.382844	0.993164	0.997138	0.120021	4.36391e-15	2.36206e-13	0.0748843	0.0008195	0.222142	0.0182214	0.45339	0.0133119	0.681986	0.157603	0.118727	6.32893e-15	5.79097e-13	0.0824596	0.000928717	0.245045	0.0212695	0.566166	0.0193289	0.785958	0.333541	0.095844	2.70994e-16	1.65306e-14	0.334098	0.0058368	0.933121	0.182201	0.857528	0.072971	0.987575	0.740568	0.0972975	1.10355e-10	7.73423e-09	0.339136	0.00728621	0.88571	0.216262	0.997334	0.0868011	0.994486	0.871724	0.0957976	2.90998e-12	2.0838e-10	0.35405	0.00719447	0.93962	0.220029	0.970521	0.0772825	0.996432	0.860035	0.108913	4.03402e-05	0.00221468	0.284844	0.0115393	0.632556	0.226032	0.781117	0.15376	0.946702	0.82078	0.104657	0.000358482	0.0227084	0.372432	0.0209603	0.754487	0.326092	0.947219	0.232659	0.985028	0.96719	0.0790651	1.66927e-05	0.000544289	0.787766	0.0408334	0.51821	0.778308	0.954142	0.259562	0.94221	0.977526	0.0942865	1.04964e-11	6.17416e-10	0.385789	0.00835918	1	0.254551	0.954775	0.0927869	1	0.951571	0.0726932	2.96006e-09	1.0052e-07	0.952207	0.0422863	0.254551	1	0.994115	0.251104	0.951571	1	0.034259	0.00412972	0.0200049	0.152583	0.388657	0.0013973	0.0287851	0.526337	0.670584	0.0238616	0.1575	0.0983502	5.02082e-08	2.85148e-06	0.351182	0.00931323	0.86136	0.250707	0.889237	0.122062	0.997691	0.902729	0.0584374	0.00252153	0.0334916	0.673149	0.148597	0.141673	0.544066	0.87562	0.430285	0.455818	0.775122	0.0670976	8.30032e-09	2.07131e-07	0.874444	0.0610438	0.142808	0.746901	0.986329	0.284302	0.712114	0.967187	0.0292753	0.0501996	0.192724	0.12641	0.494549	0.00189639	0.02879	0.529492	0.758916	0.037147	0.193678
1271	1773	RDN18-1	0.0166916	0.800358	0.957799	0.36419	0.9858	0.28304	0.238316	0.893352	0.994393	0.828507	0.872193	0.120468	0.00771942	0.0683542	0.450065	0.0645776	0.543164	0.638301	0.85397	0.284826	0.835444	0.891213	0.0705699	0.133257	0.510618	0.835786	0.357246	0.683023	0.581633	0.962817	0.699781	0.966081	0.911428	0.222284	3.31473e-09	2.96704e-08	0.00145441	2.72265e-05	0.00124233	0.00191789	0.00800528	0.00022666	0.006221	0.00960388	0.0180173	0.541257	0.82687	0.0928556	1	0.0290045	0.0146757	0.404165	1	0.185531	0.124304	0.0267006	0.549412	0.938188	0.282701	0.874677	0.179371	0.133066	0.999058	0.986833	0.955732	0.95463	0.0816058	0.000215105	0.00708555	1	0.0928556	0.722558	0.525838	1	0.404165	0.966316	0.975807	0.0702397	7.77061e-06	0.000255529	0.68221	0.128389	0.331797	0.173739	0.967383	0.4776	0.869988	0.783218	0.0750835	0.000570607	0.0142392	0.837378	0.130008	0.545549	0.370892	0.997738	0.498952	0.912824	0.86594	0.0955067	0.000147781	0.00869267	0.684883	0.0516371	0.880176	0.93122	0.993107	0.373808	0.958932	0.990107	0.0796958	1.16793e-06	5.49596e-05	0.945915	0.0752213	0.604792	0.382597	0.987428	0.377757	0.909532	0.788226	0.120206	0.000972203	0.0323478	0.375436	0.0336854	0.464697	0.571211	0.91647	0.31159	0.95414	0.945041	0.0594796	0.00125763	0.0348121	0.453085	0.246398	0.181599	0.0895393	0.915201	0.594241	0.745856	0.727234	0.109106	6.70009e-07	2.37313e-05	0.387473	0.0157489	0.496919	0.664666	0.829341	0.114009	0.90151	0.916266	0.136209	0.0080903	0.277598	0.339699	0.0521135	0.406768	0.478591	0.923448	0.48205	0.97258	0.976997	0.117617	3.54948e-10	2.85171e-08	0.223415	0.0054399	0.265199	0.390202	0.668599	0.056609	0.715815	0.822389	0.0968968	3.05724e-13	2.01411e-11	0.561669	0.0175013	0.766963	0.953386	0.933503	0.151375	0.981329	0.975778	0.0873532	0.0102478	0.202352	0.889939	0.134047	0.92117	0.773967	0.989555	0.565909	0.993164	0.997138	0.0864734	1.68439e-08	4.33468e-07	0.859532	0.0449175	0.827813	0.566436	0.953454	0.223475	0.940607	0.823255	0.110243	4.60582e-13	3.52827e-11	0.295953	0.00674393	0.362542	0.538785	0.797831	0.071293	0.872575	0.920036	0.0851305	3.67446e-13	1.45828e-11	0.89039	0.0394595	0.749048	0.458607	0.965125	0.236757	0.987575	0.882801	0.0868867	8.46688e-09	4.98034e-07	0.846973	0.0429387	0.841721	0.576811	0.998712	0.226962	0.990896	0.954054	0.0909186	3.47503e-11	2.15977e-09	0.726185	0.0290465	0.993746	0.707425	0.996003	0.200254	0.99674	0.983497	0.0345503	0.193979	0.615725	0.184788	0.685871	0.0662981	0.0346618	0.699218	0.878443	0.642932	0.5725	0.0570527	0.0521622	0.383279	0.514733	0.36201	0.306996	0.20947	0.976891	0.768024	0.936766	0.957727	0.118388	1.05529e-10	9.39492e-09	0.209328	0.00480851	0.244648	0.364263	0.819655	0.071166	0.89036	0.925952	0.0910751	5.13572e-11	2.68525e-09	0.722558	0.0290045	1	0.715224	0.966316	0.185531	1	0.986399	0.0979763	1.18219e-15	8.85029e-14	0.525838	0.0146757	0.715224	1	0.975807	0.124304	0.986399	1	0.107223	2.26235e-19	1.86305e-17	0.317491	0.00624324	0.38746	0.596094	0.688759	0.0664594	0.715135	0.821943	0.0847196	2.70267e-06	9.47083e-05	0.915059	0.0604069	0.785074	0.552458	0.984216	0.285724	0.997691	0.988028	0.0614571	0.00148739	0.0235551	0.503097	0.231024	0.224714	0.119355	0.818712	0.547396	0.550218	0.375848	0.0733336	2.9926e-10	8.80144e-09	0.746239	0.0895574	0.338857	0.154196	0.97066	0.348802	0.879893	0.752999	0.0871725	5.19085e-09	1.98822e-07	0.838249	0.0416202	0.851534	0.584219	0.946035	0.213542	0.956095	0.870432
1271	1781	RDN18-1	0.0108248	0.869737	0.975124	0.596573	0.548259	0.855488	0.974516	0.966989	0.92044	0.982108	0.996104	0.0128904	0.776379	0.931137	0.489781	0.444089	0.828425	0.997619	0.865347	0.782443	0.950681	0.998352	0.102418	0.0291118	0.23737	0.313443	0.409139	0.116732	0.0732413	0.693563	0.722776	0.50765	0.443177	0.0581228	0.126362	0.317496	0.835838	0.957684	0.405596	0.272867	0.925384	0.978248	0.668675	0.511914	0.0555002	0.0596806	0.301466	0.858619	1	0.339486	0.196129	0.96269	1	0.663043	0.500466	0.00553048	0.901335	0.986242	0.398742	0.363766	0.709077	0.874862	0.999058	0.84042	0.971435	0.996379	0.0487592	0.0271946	0.227052	1	0.858619	0.346229	0.169251	1	0.96269	0.954775	0.894356	0.0100982	0.520829	0.786622	0.165734	0.186609	0.535561	0.886277	0.82833	0.526616	0.931289	0.977591	0.0191345	0.38058	0.719803	0.35358	0.335075	0.870295	0.812907	0.997738	0.698092	0.960458	0.949122	0.0627383	0.0127911	0.244965	0.684631	0.855785	0.184728	0.084769	0.993107	0.973184	0.771677	0.622578	0.000827853	0.959792	0.99348	0.0905272	0.115396	0.306315	0.562957	0.602911	0.460202	0.760476	0.884285	0.0476307	0.19258	0.648333	0.979492	0.87047	0.548467	0.383401	0.996752	0.980764	0.967889	0.935215	0.0227174	0.218325	0.632646	0.378967	0.359421	0.974327	0.671225	0.905313	0.703835	0.99069	0.93111	0.0538414	0.0144063	0.0851962	0.873932	0.964987	0.256743	0.115424	0.958587	0.981193	0.791626	0.589449	-0.0625018	0.226003	0.846436	0.0543632	0.0539184	0.11845	0.166956	0.724117	0.485266	0.790279	0.940256	0.00335758	0.858375	0.948536	0.128291	0.147356	0.403297	0.675604	0.577073	0.428556	0.780711	0.93351	0.0398018	0.00279552	0.0229637	0.73542	0.636828	0.409814	0.15078	0.974075	0.867337	0.866464	0.631571	0.0548351	0.10745	0.605948	0.884208	0.988534	0.407488	0.261953	0.989555	0.997438	0.993164	0.997138	0.0360312	0.0189211	0.0706646	0.645287	0.568829	0.555876	0.255494	0.895335	0.761359	0.836339	0.613866	0.0491975	0.00127532	0.0114779	0.987326	0.853417	0.225974	0.0727652	0.994794	0.94258	0.779982	0.538462	0.0274603	0.0192685	0.072455	0.407551	0.390162	0.831696	0.409009	0.858842	0.675595	0.987575	0.862026	0.0446795	0.00310393	0.0362566	0.882062	0.750594	0.315474	0.114055	0.998712	0.903956	0.901519	0.67566	0.00756383	0.58231	0.833444	0.123796	0.152105	0.428956	0.773056	0.90776	0.46199	0.953287	0.983497	0.00868006	0.74425	0.941702	0.259911	0.251801	0.631928	0.885215	0.769337	0.612041	0.946702	0.993058	0.101849	0.000515346	0.0286427	0.158492	0.276775	0.0187575	0.00657316	0.947219	0.744627	0.890127	0.697514	-0.0107225	0.559935	0.804938	0.0443279	0.0640719	0.149536	0.296644	0.584101	0.337577	0.834131	0.903739	0.0234826	0.0910436	0.261691	0.346229	0.339486	1	0.583974	0.954775	0.663043	1	0.98059	0.0130349	0.28794	0.554158	0.169251	0.196129	0.583974	1	0.894356	0.500466	0.98059	1	0.0531287	8.60159e-06	9.57217e-05	0.865471	0.942138	0.115613	0.0227972	0.979363	0.975371	0.392847	0.139293	0.0442511	0.0143792	0.105023	0.877856	0.751605	0.375981	0.164996	0.984216	0.908157	0.997002	0.866547	0.0487504	0.0117571	0.0974639	0.999767	0.852218	0.302509	0.129782	0.999767	0.934785	0.640318	0.396024	0.0130566	0.262687	0.484757	0.164607	0.193145	0.576549	0.999009	0.710756	0.496659	0.96236	0.999985	0.0475771	0.00145453	0.0125754	0.965589	0.815533	0.251031	0.0824973	0.984812	0.89776	0.641072	0.354472
1271	1782	RDN18-1	0.103084	0.117391	0.602415	0.499859	0.129537	0.456577	0.334222	0.945757	0.683581	0.896552	0.872193	0.0188325	0.678147	0.88624	0.486064	0.61132	0.501564	0.713257	0.865347	0.889054	0.807597	0.926849	0.0439925	0.34967	0.747446	0.83683	0.34954	0.879393	0.882726	0.962817	0.694907	0.991876	0.970085	0.0272076	0.474562	0.727751	0.539052	0.459083	0.557461	0.819128	0.770405	0.690179	0.779977	0.923276	-0.0094968	0.747461	0.919503	0.0889366	1	0.0683916	0.16083	0.402937	1	0.299763	0.465603	0.049315	0.268665	0.800071	0.911564	0.285325	0.961289	0.789465	0.999058	0.798126	0.991422	0.989734	0.0549941	0.0127189	0.143099	1	0.0889366	0.900531	0.478957	1	0.402937	0.986856	0.975807	0.0313878	0.0459176	0.216941	0.396944	0.234795	0.34771	0.798889	0.936011	0.56657	0.870153	0.962133	0.0331424	0.128759	0.45356	0.493483	0.258956	0.486568	0.892735	0.997738	0.63406	0.912824	0.968341	0.0675007	0.0073858	0.175028	0.716153	0.0537109	0.591564	0.283566	0.993107	0.380547	0.914981	0.777027	0.0287747	0.0796588	0.365454	0.354015	0.270814	0.301026	0.70999	0.889328	0.6476	0.759405	0.939858	0.0556953	0.12753	0.561356	0.987248	0.17752	0.919706	0.630305	0.996752	0.60304	0.997994	0.947822	0.0339272	0.065957	0.370027	0.476334	0.225375	0.455561	0.906144	0.915201	0.573341	0.908395	0.980646	0.0769862	0.000462635	0.00637623	0.491572	0.0222687	0.342535	0.118571	0.869654	0.145402	0.838707	0.59485	0.0377016	0.465475	0.916716	0.764672	0.441093	0.799926	0.984124	0.997236	0.907819	0.991013	0.997511	0.00263563	0.888602	0.962693	0.0793822	0.736287	0.0416777	0.141587	0.50351	0.894322	0.365228	0.561291	0.0461164	0.000532001	0.00621914	0.737536	0.0949676	0.779777	0.609673	0.974075	0.367724	0.981329	0.888602	0.0346644	0.309077	0.784833	0.626269	0.341309	0.653618	0.958268	0.980964	0.726542	0.993164	0.997138	0.0649337	2.30704e-05	0.000270441	0.718757	0.0295316	0.531781	0.160578	0.896228	0.17719	0.831375	0.498931	0.0592722	0.0001035	0.00135289	0.876667	0.0441729	0.719037	0.26031	0.98319	0.220906	0.972573	0.760472	0.0451221	0.000119694	0.00111376	0.700782	0.0945575	0.727014	0.625862	0.930839	0.339585	0.987575	0.922426	0.0801508	1.09065e-07	5.36208e-06	0.359125	0.00849326	0.175646	0.0292675	0.997334	0.095873	0.888973	0.523696	0.00681157	0.620381	0.849771	0.071789	0.6265	0.0257874	0.116049	0.866669	0.847222	0.797581	0.828565	0.0111759	0.674457	0.921155	0.217924	0.61328	0.189957	0.398839	0.729226	0.854793	0.812571	0.872396	0.0632911	0.0311992	0.315319	0.825987	0.0893021	0.727174	0.41498	0.9771	0.46465	0.985028	0.973032	0.0240523	0.190947	0.502782	0.295043	0.34855	0.244362	0.580721	0.833732	0.686789	0.89036	0.977526	0.0516449	0.000200341	0.0025204	0.900531	0.0683916	1	0.430065	0.986856	0.299763	1	0.951571	0.0366143	0.00282843	0.0212229	0.478957	0.16083	0.430065	1	0.975807	0.465603	0.951571	1	0.0621423	1.9306e-07	3.07218e-06	0.781484	0.0286287	0.576779	0.14664	0.971353	0.1712	0.824994	0.39862	0.0628779	0.000502003	0.00884277	0.787838	0.0419817	0.631333	0.241966	0.978271	0.231073	0.997691	0.902729	0.0617842	0.0014028	0.0227627	0.821768	0.0495151	0.678498	0.284997	0.949463	0.232233	0.914736	0.600638	0.0320498	0.00595973	0.0305784	0.371374	0.203202	0.29323	0.793103	0.833904	0.510689	0.845949	0.967187	0.069326	3.45247e-06	6.31802e-05	0.600384	0.020448	0.39849	0.0994635	0.844814	0.144621	0.749702	0.401471
1280	1290	RDN18-1	-0.036976	0.57524	0.908626	0.444406	0.689942	0.576594	0.247165	0.914518	0.964947	0.918411	0.872193	-0.12523	0.00560135	0.0522687	0.00568887	0.0333593	0.00899323	0.000484086	0.0462048	0.179172	0.0712649	0.00586184	-0.146203	0.00178779	0.0463446	0.00204524	0.0144064	0.00318409	0.000145031	0.0469701	0.131433	0.0706868	0.00743005	0.0220376	0.562481	0.797842	0.926652	0.554451	0.628058	0.609294	0.967586	0.762942	0.836148	0.817826	-0.00726921	0.805326	0.940689	0.507654	1	0.786451	0.125808	0.834809	1	0.915693	0.423173	0.0454657	0.307866	0.834746	0.589999	0.338088	0.364209	0.959671	0.999058	0.837439	0.955732	0.996379	0.0178675	0.418542	0.789822	1	0.507654	0.550502	0.33239	1	0.834809	0.966316	0.944286	-0.00638568	0.684735	0.874571	0.385004	0.979521	0.703916	0.0159972	0.930848	0.992317	0.962645	0.47548	0.017952	0.410718	0.735143	0.997892	0.504399	0.544954	0.32957	0.999734	0.839824	0.912824	0.855939	0.00363061	0.885559	0.974618	0.680042	0.78506	0.951502	0.171918	0.993107	0.960456	0.973426	0.725457	-0.174692	8.12682e-27	1.21681e-24	6.96354e-12	1.12559e-06	8.21198e-16	2.35203e-25	4.63772e-09	0.00012494	5.46918e-13	1.56645e-22	-0.0427548	0.242214	0.69823	0.168112	0.463029	0.268291	0.0306757	0.810398	0.842014	0.940653	0.592315	0.0309256	0.0937468	0.435304	0.659333	0.286281	0.221096	0.594348	0.948267	0.637669	0.766928	0.907006	-0.0223637	0.309739	0.59315	0.210246	0.690379	0.366837	0.0116689	0.72929	0.892292	0.83978	0.373803	-0.0714906	0.165973	0.78836	0.122187	0.29382	0.182797	0.0360544	0.807518	0.834151	0.901514	0.591415	0.0740404	8.1358e-05	0.0020937	0.0594877	0.0237764	0.00266574	0.178867	0.430639	0.152261	0.0710153	0.633645	-0.0302309	0.0231983	0.101751	0.07008	0.49065	0.10568	8.38758e-05	0.728031	0.789259	0.588293	0.00620681	-0.0120975	0.722675	0.934626	0.473753	0.917156	0.713394	0.139118	0.93859	0.971268	0.993164	0.997138	-0.0594515	0.000106687	0.000998375	0.00520865	0.127021	0.00401663	3.96829e-07	0.10512	0.376305	0.0722993	2.03299e-05	0.00165574	0.913716	0.95888	0.557704	0.794157	0.993577	0.0400226	0.935594	0.908777	0.999941	0.446371	0.0312947	0.0076479	0.0349892	0.601906	0.23798	0.115496	0.500264	0.916004	0.528315	0.863971	0.904184	0.0126737	0.40177	0.729162	0.850486	0.558973	0.607897	0.129184	0.998712	0.795462	0.967624	0.711044	0.0199212	0.147417	0.463547	0.938879	0.417106	0.368668	0.222161	0.998025	0.719669	0.949391	0.860035	0.00329742	0.901372	0.983321	0.682381	0.796158	0.962057	0.187218	0.931282	0.938475	0.996071	0.784867	-0.0353785	0.22878	0.698783	0.159608	0.511996	0.266431	0.0167571	0.947219	0.821644	0.928826	0.697514	-0.0896382	1.045e-06	4.71537e-05	0.000272198	0.0210051	0.000111835	5.19161e-09	0.0379243	0.180296	0.0153548	3.45761e-06	0.00182693	0.895414	0.949	0.550502	0.786451	1	0.0306316	0.966316	0.915693	1	0.700287	0.0430606	0.000444872	0.00472712	0.33239	0.125808	0.0306316	1	0.944286	0.423173	0.700287	1	0.0204814	0.0864685	0.20813	0.919454	0.397041	0.322807	0.199848	0.983212	0.678639	0.658884	0.467014	0.00514761	0.775958	0.926229	0.665191	0.727456	0.887563	0.0917973	0.962623	0.904326	0.997691	0.798222	-0.077325	6.34344e-05	0.00173903	0.00161863	0.0533002	0.00123034	3.24339e-07	0.0361989	0.239851	0.0234116	2.40011e-05	0.0420631	0.000306387	0.0028918	0.346339	0.130713	0.0311072	0.954262	0.807296	0.435274	0.508089	0.991696	0.0492249	0.00098772	0.00908813	0.253005	0.0968733	0.0240116	0.756396	0.674487	0.324318	0.175733	0.937328
1280	1415	RDN18-1	0.0972095	0.139903	0.634355	0.0835126	0.0232107	0.229673	0.497394	0.768391	0.464003	0.814837	0.934237	0.0405898	0.370933	0.71537	0.195851	0.04412	0.586298	0.83724	0.621127	0.222605	0.864318	0.971751	-0.000845192	0.985671	0.995149	0.630103	0.216101	0.768917	0.304851	0.9042	0.570009	0.977727	0.732963	-0.00501087	0.895243	0.961459	0.633246	0.179235	0.648569	0.177182	0.829013	0.404646	0.846794	0.387519	-0.0714884	0.0152297	0.128712	0.235904	1	0.010773	0.000204012	0.605149	1	0.10871	0.00590747	0.0576185	0.196122	0.735062	0.100078	0.0189123	0.364133	0.881196	0.999058	0.308809	0.955732	0.996379	-0.0266279	0.227935	0.62565	1	0.235904	0.130441	0.00300566	1	0.605149	0.868739	0.247673	-0.018195	0.247295	0.564338	0.762514	0.120714	0.136185	0.000814038	0.967383	0.462042	0.654378	0.10843	-0.00369865	0.865424	0.960397	0.473177	0.0722678	0.506349	0.0353067	0.997738	0.398688	0.912824	0.522719	-0.0302725	0.230007	0.719144	0.915862	0.301088	0.135344	0.00512756	0.993107	0.756436	0.738844	0.20088	-0.0392461	0.0168066	0.150783	0.655796	0.352141	0.0161705	2.07809e-05	0.933472	0.731318	0.244762	0.00138401	0.0312248	0.393155	0.800899	0.188478	0.033556	0.668958	0.626682	0.810398	0.31159	0.967889	0.947822	0.0271324	0.141477	0.523989	0.0696379	0.0058485	0.580882	0.304697	0.800769	0.0900947	0.925521	0.859865	0.0412221	0.0610836	0.237836	0.0345471	0.0029058	0.309621	0.719673	0.412295	0.0411179	0.819801	0.941528	-0.0201887	0.695996	0.957141	0.911388	0.401517	0.535042	0.19598	0.997236	0.907819	0.97258	0.942987	0.0430462	0.0220912	0.135477	0.0196442	0.00145594	0.227489	0.746134	0.267233	0.0242415	0.679629	0.940663	-0.0145109	0.27594	0.506377	0.648087	0.0866497	0.150202	0.000482558	0.953427	0.354041	0.685167	0.022956	0.0867799	0.0107588	0.209388	0.00659891	0.000634068	0.0541864	0.328752	0.625012	0.031894	0.99201	0.997138	-0.05221	0.000668477	0.00483948	0.35496	0.571953	0.00188805	3.75874e-07	0.736962	0.761359	0.0392951	2.03299e-05	0.0275675	0.0711718	0.225998	0.0499866	0.0037365	0.523457	0.254593	0.520048	0.0487943	0.899314	0.756959	0.0168211	0.151743	0.325631	0.0915454	0.00682384	0.880425	0.053589	0.771762	0.0797312	0.987575	0.636767	0.0110618	0.46428	0.768184	0.171377	0.0154192	0.889288	0.0487708	0.971356	0.125234	0.994486	0.561138	0.0279237	0.0422679	0.23479	0.0416891	0.00297457	0.489087	0.233009	0.839103	0.0483187	0.966977	0.860035	-0.0209675	0.430632	0.805139	0.873631	0.215723	0.257837	0.0177438	0.973529	0.577445	0.834691	0.471061	0.0162959	0.579429	0.896367	0.256963	0.040399	0.945438	0.296352	0.947219	0.340369	0.985028	0.959148	-0.0320958	0.0809286	0.316979	0.853307	0.269757	0.0520654	0.000281929	0.958705	0.61361	0.791604	0.0312941	0.0140044	0.313582	0.561685	0.130441	0.010773	1	0.0554567	0.868739	0.10871	1	0.783466	0.0505171	3.77593e-05	0.000540779	0.00300566	0.000204012	0.0554567	1	0.247673	0.00590747	0.783466	1	0.021696	0.0693683	0.177406	0.0616023	0.00440769	0.683471	0.10165	0.361443	0.0543616	0.870348	0.334048	0.00682521	0.705921	0.895281	0.25504	0.0277017	0.759826	0.0519528	0.871059	0.184493	0.997691	0.798222	-0.0446752	0.0209695	0.138424	0.550189	0.458964	0.0167362	5.42255e-05	0.843404	0.724336	0.126178	0.00157018	0.0378399	0.00116573	0.00836582	0.0121513	0.000802651	0.20155	0.465989	0.323709	0.0156431	0.794275	0.911376	0.0892831	2.19179e-09	9.13894e-08	2.34586e-05	2.22456e-06	0.000327115	0.0504031	0.0026039	0.000148156	0.0103742	0.279737
1280	1428	RDN18-1	0.0617733	0.348905	0.821103	0.334692	0.823958	0.616784	0.359954	0.879002	0.980056	0.918411	0.883425	-0.042147	0.352846	0.697226	0.503025	0.0305265	0.156753	0.400922	0.866116	0.170846	0.535371	0.774386	0.0402352	0.392393	0.779752	0.37397	0.504644	0.794052	0.404618	0.743475	0.776142	0.977727	0.817428	0.223423	2.74261e-09	2.47511e-08	2.25287e-07	0.00268702	1.60292e-06	2.77624e-08	2.31555e-06	0.014091	1.40467e-05	2.93488e-07	0.0782664	0.0078689	0.0836134	0.0237844	1	0.12605	0.015114	0.214059	1	0.45874	0.125824	-0.0407297	0.361034	0.865417	0.514782	0.0304919	0.158828	0.410075	0.999058	0.369229	0.955732	0.962689	-0.00735263	0.739234	0.939564	1	0.0237844	0.200302	0.821863	1	0.214059	0.926398	0.975807	-0.0169073	0.282351	0.600025	0.732156	0.0056105	0.0418807	0.452932	0.967383	0.0812303	0.558969	0.942313	0.0167105	0.443835	0.760082	0.451666	0.102384	0.69767	0.48	0.997738	0.44136	0.92989	0.881846	0.00941869	0.708862	0.940572	0.627131	0.084227	0.551911	0.705526	0.993107	0.441695	0.910201	0.94863	0.0295731	0.0716527	0.345065	0.192496	0.159985	0.909407	0.140873	0.769606	0.530099	0.980901	0.531141	-0.0550167	0.132241	0.563769	0.278169	0.00580066	0.0415237	0.177495	0.891174	0.141437	0.63519	0.821705	0.0272654	0.139537	0.521258	0.242721	0.153362	0.992929	0.207413	0.835884	0.500683	0.996644	0.73477	0.00825356	0.70778	0.87516	0.627	0.0641111	0.482995	0.70719	0.896569	0.290485	0.9009	0.936995	-0.0644332	0.211954	0.83017	0.323389	0.0196875	0.0966473	0.249354	0.923448	0.278975	0.790279	0.961275	0.0512714	0.00639778	0.061754	0.0495716	0.451741	0.313912	0.0223998	0.400936	0.726713	0.72811	0.214884	0.00768536	0.56394	0.769838	0.571249	0.0337781	0.328275	0.622418	0.934219	0.222797	0.848373	0.900131	0.0440377	0.196204	0.703824	0.219001	0.459201	0.653765	0.222033	0.920107	0.805264	0.993164	0.997138	0.00693957	0.651338	0.792951	0.605882	0.0368268	0.345387	0.676813	0.871528	0.204389	0.744277	0.873561	0.0348076	0.0226951	0.104849	0.127272	0.202395	0.715189	0.0718581	0.656723	0.491455	0.972573	0.538462	0.0277364	0.018087	0.0688769	0.172982	0.121025	0.970943	0.0943728	0.80004	0.389384	0.989833	0.697748	0.0433276	0.00413482	0.0460138	0.0657841	0.304119	0.440904	0.0252463	0.806559	0.648546	0.920508	0.508528	0.0103838	0.4502	0.762054	0.507957	0.0423144	0.407419	0.531255	0.996003	0.249393	0.949391	0.983497	0.0275753	0.299937	0.719587	0.326562	0.213876	0.986552	0.33515	0.805773	0.577445	0.997031	0.845249	0.035546	0.226583	0.698783	0.25716	0.317576	0.799664	0.258717	0.947219	0.749365	0.985028	0.957727	0.00364558	0.842896	0.950237	0.710197	0.036692	0.323914	0.821338	0.942841	0.249356	0.91088	0.990367	0.0270547	0.0515259	0.182131	0.200302	0.12605	1	0.134598	0.926398	0.45874	1	0.896806	-0.00149523	0.902985	0.967355	0.821863	0.015114	0.134598	1	0.975807	0.125824	0.896806	1	0.058776	8.50563e-07	1.21815e-05	0.0104689	0.550117	0.0921334	0.000620974	0.147776	0.772228	0.346672	0.00995083	-0.00484508	0.788803	0.928198	0.932021	0.0194278	0.174303	0.88166	0.984216	0.158911	0.901935	0.99107	0.0599393	0.00194489	0.0279759	0.0259301	0.612243	0.179365	0.00915569	0.21252	0.815145	0.498299	0.0734677	0.00249452	0.830559	0.925841	0.701792	0.0200713	0.188381	0.818879	0.963697	0.148528	0.760712	0.967187	0.0371387	0.0129707	0.0714474	0.10512	0.225519	0.63104	0.0522653	0.479774	0.528233	0.872636	0.281113
1280	1572	RDN18-1	-0.0860432	0.191581	0.705726	0.154381	0.328343	0.203984	0.132332	0.817687	0.870203	0.802549	0.809499	-0.0112278	0.804597	0.942847	0.601637	0.968517	0.785804	0.547727	0.907725	0.997995	0.938904	0.838133	0.0288469	0.539822	0.848386	0.809026	0.459843	0.596029	0.826661	0.959657	0.749505	0.916856	0.961974	0.0768959	0.0430093	0.138754	0.17731	0.0680553	0.0722994	0.150794	0.408611	0.207912	0.215926	0.353029	-0.0134278	0.648906	0.873161	0.439376	1	0.644607	0.341144	0.793706	1	0.84203	0.644325	0.0667865	0.133927	0.67689	0.320144	0.144819	0.177986	0.303833	0.999058	0.629644	0.955732	0.95463	0.0159114	0.471294	0.818367	1	0.439376	0.606153	0.939599	1	0.793706	0.966316	0.994115	0.0206492	0.189173	0.493377	0.86521	0.322114	0.389562	0.892781	0.979481	0.662123	0.896259	0.977591	-0.0227096	0.298016	0.652854	0.227025	0.805881	0.352454	0.115285	0.954331	0.951074	0.868419	0.762607	0.0146633	0.561028	0.900783	0.971157	0.482103	0.670787	0.911241	0.993107	0.85294	0.9298	0.990107	-0.00355368	0.828668	0.962817	0.492164	0.776355	0.79998	0.309722	0.914655	0.93839	0.951405	0.737612	-0.0282969	0.439047	0.823119	0.31497	0.758526	0.45115	0.245017	0.90828	0.944962	0.95414	0.867985	0.000522239	0.977427	0.99503	0.60358	0.696997	0.948509	0.446734	0.937582	0.894186	0.988587	0.905733	-0.0165642	0.451864	0.714771	0.311869	0.934037	0.487271	0.184387	0.805056	0.971982	0.9009	0.71814	-0.0893951	0.0830161	0.66293	0.06828	0.213752	0.0962512	0.0494073	0.789255	0.768186	0.790279	0.658106	-0.0145752	0.438543	0.730126	0.307512	0.974588	0.489781	0.160453	0.714169	0.985452	0.827108	0.590422	0.0209952	0.114928	0.299031	0.848149	0.301586	0.339277	0.867339	0.979889	0.659709	0.848373	0.963597	-0.025294	0.458027	0.844759	0.324531	0.798176	0.470529	0.247107	0.925883	0.92202	0.993164	0.997138	0.0316738	0.0391045	0.122677	0.569111	0.187684	0.164753	0.495271	0.866741	0.457867	0.6182	0.777949	0.0268896	0.0784081	0.241154	0.691264	0.238454	0.242856	0.655109	0.959486	0.536521	0.785958	0.954048	0.0262156	0.0254711	0.0893015	0.68896	0.225142	0.196988	0.633362	0.930725	0.508286	0.942832	0.923356	0.00392423	0.795166	0.94117	0.663567	0.611135	0.929679	0.486135	0.997334	0.830645	0.994486	0.947464	0.0231412	0.0923863	0.367979	0.787196	0.275106	0.29487	0.781557	0.996003	0.603531	0.949391	0.983497	0.0463423	0.0813982	0.419602	0.392291	0.143738	0.151652	0.344983	0.828924	0.481282	0.803192	0.845249	0.0308691	0.293706	0.752505	0.69271	0.301572	0.389503	0.692054	0.976891	0.749365	0.953778	0.987492	-0.0141636	0.44128	0.737531	0.309538	0.983598	0.494331	0.159185	0.833732	0.99271	0.94221	0.841402	0.0020585	0.882249	0.94263	0.606153	0.644607	1	0.407005	0.966316	0.84203	1	0.951571	0.0178821	0.144877	0.364988	0.939599	0.341144	0.407005	1	0.994115	0.644325	0.951571	1	0.0127542	0.285754	0.473239	0.902807	0.424286	0.570826	0.77112	0.983212	0.703264	0.824664	0.930373	-0.0236187	0.191566	0.503607	0.17866	0.774777	0.274188	0.0651056	0.856991	0.908396	0.932559	0.798222	0.00968831	0.616799	0.854177	0.836957	0.524592	0.755855	0.728395	0.952844	0.767864	0.951068	0.887746	-0.00405417	0.728009	0.868679	0.437516	0.77408	0.743446	0.207989	0.859474	0.891934	0.970632	0.810061	0.00188185	0.899849	0.963565	0.609454	0.652988	0.993294	0.421637	0.845618	0.81225	0.99881	0.794974
1280	1575	RDN18-1	-0.100518	0.126849	0.617195	0.115446	0.113265	0.0530986	0.0968043	0.768391	0.683581	0.721728	0.809499	0.0125307	0.782461	0.931488	0.992884	0.934148	0.666389	0.975023	0.99833	0.990673	0.903357	0.996881	0.0824859	0.0791402	0.393194	0.187338	0.251981	0.331715	0.170741	0.581122	0.606342	0.731126	0.577226	0.0598553	0.115429	0.298449	0.290914	0.388178	0.528202	0.265223	0.573221	0.638337	0.757795	0.503243	0.0171362	0.561218	0.835682	0.893705	1	0.623734	0.925152	0.96269	1	0.83165	0.992192	0.0162336	0.715914	0.972586	0.93522	0.986923	0.718108	0.963389	0.999058	0.996915	0.971435	0.996379	0.0120671	0.58485	0.873067	1	0.893705	0.422766	0.939338	1	0.96269	0.954775	0.994115	0.00236432	0.880508	0.957795	0.728193	0.667774	0.148228	0.569431	0.967383	0.868628	0.654378	0.945014	0.00140796	0.948562	0.987386	0.738841	0.677173	0.226785	0.623908	0.997738	0.929334	0.825218	0.91337	0.0349068	0.166296	0.666589	0.508026	0.65635	0.964704	0.469876	0.993107	0.913651	0.980905	0.896669	-0.0205165	0.21147	0.569707	0.250212	0.278683	0.014537	0.101439	0.82673	0.655841	0.23515	0.493125	-0.0238492	0.514311	0.864967	0.414315	0.396931	0.153865	0.340107	0.916723	0.803513	0.870193	0.932145	-0.0104664	0.570656	0.866006	0.447081	0.441027	0.0639144	0.282677	0.915201	0.761685	0.562762	0.842215	-0.0124154	0.572847	0.805359	0.445839	0.435548	0.0860426	0.307892	0.851896	0.714873	0.575181	0.789696	-0.0320847	0.534558	0.934096	0.445552	0.421826	0.23331	0.39904	0.960645	0.907819	0.941434	0.976997	-0.0205048	0.275774	0.593338	0.275587	0.296049	0.0246494	0.135142	0.694294	0.607899	0.272724	0.555583	-0.00631623	0.635353	0.817641	0.488822	0.481569	0.0439686	0.274721	0.933503	0.789259	0.509119	0.756466	0.0379333	0.265645	0.757607	0.536073	0.653903	0.908802	0.521734	0.949533	0.877198	0.993164	0.997138	0.0213088	0.165208	0.336547	0.738589	0.902979	0.564186	0.719613	0.905443	0.963756	0.844377	0.895062	0.0291476	0.0564105	0.194582	0.536656	0.725336	0.834157	0.453959	0.91692	0.876721	0.975341	0.878135	0.00542192	0.644083	0.797541	0.796382	0.720037	0.13232	0.621676	0.942327	0.886405	0.863971	0.922426	-0.0195338	0.196224	0.521869	0.251493	0.282562	0.0119465	0.0938295	0.98526	0.627287	0.436935	0.663064	0.0178106	0.19525	0.53596	0.830218	0.983939	0.432639	0.842711	0.997725	0.988097	0.953287	0.983497	0.0275976	0.299548	0.719176	0.662609	0.798046	0.845987	0.653176	0.921289	0.938475	0.961758	0.973122	0.020174	0.492629	0.870841	0.830455	0.943515	0.688382	0.85181	0.979587	0.976022	0.985028	0.998101	0.0237371	0.196829	0.511126	0.693275	0.853631	0.677645	0.670229	0.942841	0.943742	0.954147	0.977526	0.033596	0.0156026	0.0803046	0.422766	0.623734	1	0.30541	0.954775	0.83165	1	0.951571	0.0140466	0.252152	0.512512	0.939338	0.925152	0.30541	1	0.994115	0.992192	0.951571	1	0.0186478	0.118565	0.259676	0.79907	0.963196	0.42795	0.794063	0.971353	0.985264	0.732719	0.942904	0.031612	0.0804425	0.309214	0.505924	0.684342	0.932605	0.434796	0.92256	0.89873	0.997691	0.979523	0.0451503	0.0196427	0.131948	0.273592	0.440195	0.637232	0.187101	0.672371	0.713309	0.895692	0.481118	0.00270213	0.816698	0.915658	0.715731	0.658478	0.0979581	0.514946	0.965964	0.849896	0.672578	0.916989	0.0130558	0.382573	0.668184	0.97128	0.904598	0.328169	0.960308	0.986086	0.953263	0.718949	0.993113
1280	1639	RDN18-1	0.128181	0.0511874	0.455706	0.456987	0.0049223	0.347738	0.48369	0.914518	0.252173	0.872717	0.921081	0.0512182	0.258777	0.61413	0.640646	0.0179921	0.800647	0.547036	0.907725	0.115218	0.943547	0.838133	-0.142874	0.00227684	0.0539562	4.18785e-05	0.269072	4.05448e-05	7.57507e-06	0.00381524	0.607897	0.00300032	0.000840833	0.192975	3.07051e-07	2.17511e-06	0.00815172	2.58854e-08	0.00158215	0.00522785	0.0364365	5.56118e-07	0.00769134	0.0227565	-0.080456	0.00629067	0.0724527	3.86488e-05	1	1.73915e-05	9.77541e-07	0.00257401	1	0.00115827	9.3006e-05	0.00552242	0.901478	0.986242	0.172119	0.117803	0.227469	0.116008	0.999058	0.629644	0.955732	0.95463	0.0753881	0.000631318	0.0167707	1	3.86488e-05	0.657256	0.850783	1	0.00257401	0.966316	0.983386	0.0428276	0.00644466	0.0578439	0.241853	0.000333877	0.336848	0.0673285	0.891767	0.0128115	0.870153	0.640582	0.0432665	0.0473216	0.272487	0.31333	0.00103846	0.445739	0.149743	0.997738	0.026694	0.899582	0.79225	0.0225013	0.372333	0.820426	0.12458	0.00986331	0.165746	0.0449283	0.857022	0.168435	0.766034	0.481868	0.0277094	0.0914579	0.394839	0.0915749	0.00182826	0.105145	0.012505	0.60385	0.0441216	0.519777	0.181051	0.070345	0.0541482	0.376137	0.908272	0.00179383	0.864959	0.801974	0.990868	0.0702758	0.994966	0.976752	0.0321296	0.0816417	0.409788	0.143204	0.00164674	0.185904	0.03434	0.800769	0.0385867	0.745856	0.570267	0.0558489	0.0111378	0.0709634	0.541159	0.000315386	0.773921	0.344806	0.883363	0.0100023	0.976922	0.805041	0.0101923	0.843634	0.975748	0.259058	0.138394	0.332565	0.199278	0.896605	0.653564	0.97258	0.942987	0.0637806	0.000690965	0.0117929	0.696244	6.04906e-05	0.991425	0.474014	0.924978	0.00275095	0.999917	0.874169	0.0326915	0.0140876	0.0744854	0.106843	0.000671995	0.118924	0.0104769	0.728031	0.0165759	0.623649	0.240607	0.109037	0.0013362	0.0557144	0.417156	4.22167e-05	0.226376	0.436269	0.93859	0.00401661	0.993164	0.997138	-0.024223	0.114655	0.268944	0.000316594	0.099526	3.8061e-05	2.32228e-07	0.0191683	0.328893	0.00181062	1.40603e-05	0.0654519	1.80431e-05	0.000317828	0.71805	1.92576e-05	0.927422	0.460812	0.975014	0.00116596	0.989752	0.878135	0.0717734	9.14818e-10	2.49042e-08	0.88778	3.07024e-06	0.658081	0.625603	0.964537	0.000292111	0.987268	0.922426	0.0412518	0.00632994	0.0630714	0.213881	0.00035436	0.290811	0.0507899	0.971356	0.0131113	0.901519	0.561138	0.0546737	6.93257e-05	0.00150236	0.437475	5.36461e-05	0.659124	0.175626	0.99247	0.00297736	0.991297	0.856941	0.0693239	0.0090925	0.111756	0.864071	0.00024388	0.850479	0.71565	0.973529	0.020303	0.963298	0.973122	0.0245231	0.40423	0.822694	0.178065	0.0142124	0.243266	0.0884384	0.947219	0.189309	0.894167	0.932084	-0.00452313	0.80576	0.929984	0.00683594	0.0334853	0.0041019	0.000190271	0.50506	0.236802	0.248352	0.0253441	0.0635228	4.75328e-06	9.665e-05	0.657256	1.73915e-05	1	0.378247	0.966316	0.00115827	1	0.951571	0.0802526	5.64838e-11	2.44813e-09	0.850783	9.77541e-07	0.378247	1	0.983386	9.3006e-05	0.951571	1	0.0531541	8.51666e-06	9.50979e-05	0.387899	4.42602e-05	0.581395	0.122606	0.771167	0.00173396	0.824994	0.367819	0.0428702	0.0177306	0.122185	0.266937	0.000526176	0.377848	0.0953656	0.883902	0.0206137	0.997002	0.798222	-0.0442771	0.022141	0.143286	7.42651e-05	0.31741	1.0949e-05	1.25569e-07	0.00494606	0.634821	0.000607672	1.1947e-05	0.0880162	3.8827e-14	1.72833e-12	0.621067	2.33006e-07	0.187137	0.653605	0.939586	1.72424e-05	0.760712	0.965103	0.0705278	2.32904e-06	4.40912e-05	0.858795	8.89537e-06	0.737789	0.623322	0.947663	0.000455717	0.90994	0.887547
1280	1773	RDN18-1	0.16486	0.0119122	0.242215	0.601884	0.69126	0.610065	0.322733	0.966989	0.964947	0.918411	0.872193	0.171272	0.00014356	0.00262715	0.397118	0.516254	0.389691	0.121313	0.813787	0.836557	0.763335	0.49494	0.248563	8.04835e-08	1.10464e-05	0.0196544	0.0406824	0.0149944	0.00185535	0.230215	0.253219	0.18842	0.0457654	0.191314	3.89164e-07	2.66509e-06	0.153062	0.251062	0.13243	0.0200619	0.369346	0.50172	0.336635	0.0742291	0.135941	3.64802e-06	0.000255672	0.836433	1	0.861315	0.237749	0.96269	1	0.939127	0.549794	-0.00964431	0.828834	0.984681	0.00686833	0.00785097	0.00349263	0.02396	0.807971	0.180302	0.503536	0.868311	0.128243	5.54777e-09	5.22125e-07	1	0.836433	0.941599	0.233397	1	0.96269	0.990673	0.914367	0.0786792	5.43609e-07	2.38753e-05	0.0726909	0.0922883	0.0159535	0.352127	0.778504	0.411982	0.425001	0.905469	0.0752773	0.000552068	0.0139885	0.0940736	0.104329	0.0372222	0.382098	0.841321	0.44136	0.599408	0.86594	0.0965529	0.000124785	0.00790466	0.352527	0.317707	0.250657	0.969714	0.981194	0.766641	0.780166	0.993581	0.0882186	7.3342e-08	4.47386e-06	0.152942	0.164356	0.0551682	0.652513	0.738514	0.539839	0.400396	0.919061	0.20001	3.30862e-08	4.54109e-06	0.0935659	0.172883	0.0746959	0.00835087	0.736334	0.60304	0.678405	0.370779	0.089119	1.31072e-06	7.85004e-05	0.181556	0.185555	0.0805872	0.706415	0.800769	0.531795	0.608206	0.93111	0.0919596	2.84923e-05	0.000642834	0.252707	0.239657	0.148873	0.825233	0.772032	0.554196	0.661184	0.990718	0.107391	0.0371363	0.516404	0.714905	0.636333	0.674987	0.857055	0.997236	0.959633	0.97258	0.997511	0.126206	1.64742e-11	1.64442e-09	0.944735	0.783357	0.866799	0.210951	0.980956	0.910549	0.973296	0.673428	0.148583	3.34845e-29	3.80338e-27	0.434917	0.698615	0.343648	0.00551725	0.933503	0.896488	0.848373	0.15976	0.106904	0.00166097	0.0651339	0.604955	0.525504	0.533483	0.801848	0.980964	0.840638	0.993164	0.997138	0.117865	1.33801e-14	6.67786e-13	0.703635	0.591593	0.55756	0.31189	0.896228	0.775593	0.836339	0.663151	0.113808	7.89948e-14	6.50522e-12	0.596304	0.51098	0.434554	0.417664	0.935737	0.765849	0.891819	0.865299	0.11974	1.31542e-24	1.17108e-22	0.737397	0.614371	0.571247	0.200684	0.935441	0.843287	0.982761	0.784884	0.130248	4.99616e-18	5.67495e-16	0.941034	0.865156	0.997357	0.0992606	0.998712	0.950072	0.998268	0.66942	0.124638	9.15527e-20	9.72821e-18	0.891209	0.731505	0.77961	0.149638	0.998025	0.882576	0.991297	0.831758	0.11346	1.88552e-05	0.00115923	0.673533	0.576654	0.58298	0.595886	0.926804	0.844069	0.940525	0.948521	0.0988239	0.000754441	0.036546	0.43127	0.380155	0.342761	0.970913	0.950927	0.769553	0.95358	0.998101	0.0277355	0.131524	0.414584	0.000627315	0.00231593	1.38202e-05	0.00204173	0.0696319	0.0436016	0.00460213	0.135979	0.130179	5.10119e-21	5.60111e-19	0.941599	0.861315	1	0.0840769	0.990673	0.939127	1	0.867718	0.0976391	1.47997e-15	1.05979e-13	0.233397	0.237749	0.0840769	1	0.914367	0.549794	0.867718	1	0.117243	7.10412e-23	6.68599e-21	0.665807	0.561995	0.486318	0.260622	0.941743	0.779769	0.759747	0.552785	0.122714	9.75402e-12	8.68371e-10	0.84845	0.705759	0.74669	0.259292	0.984216	0.89873	0.997691	0.908041	0.163287	2.05838e-17	2.51123e-15	0.236443	0.441325	0.167906	0.00464133	0.629316	0.713404	0.486164	0.0423442	0.112917	2.54347e-22	2.04346e-20	0.545348	0.473935	0.348174	0.375229	0.904162	0.740184	0.879893	0.894744	0.109706	1.85295e-13	1.48869e-11	0.493566	0.434052	0.323002	0.540172	0.821946	0.708526	0.712316	0.852571
1280	1781	RDN18-1	0.0663055	0.314614	0.806901	0.476916	0.318081	0.63677	0.413375	0.93695	0.857659	0.918411	0.919449	0.00867039	0.848488	0.957137	0.897336	0.765114	0.610519	0.981373	0.981323	0.948912	0.873544	0.996881	-0.0235942	0.616081	0.875329	0.4667	0.784928	0.258044	0.504974	0.820111	0.910735	0.666114	0.864006	0.0368528	0.332683	0.600835	0.635327	0.365677	0.937016	0.510972	0.829013	0.619697	0.972045	0.752161	-0.00798589	0.786576	0.935054	0.538064	1	0.215801	0.588691	0.847823	1	0.56584	0.8231	0.0723639	0.104317	0.610337	0.265327	0.144011	0.418722	0.188354	0.999058	0.629644	0.955732	0.95463	0.0153774	0.486304	0.830454	1	0.538064	0.498366	0.830248	1	0.847823	0.966316	0.975807	0.0341181	0.0300159	0.165062	0.501815	0.221102	0.979364	0.236136	0.955503	0.557229	0.998282	0.847007	0.0251009	0.250015	0.60555	0.760949	0.381109	0.75065	0.552702	0.997738	0.737845	0.940206	0.895619	0.0126972	0.614707	0.914565	0.938111	0.604779	0.481505	0.920115	0.993107	0.901589	0.876525	0.990107	0.0309503	0.0593966	0.31917	0.582461	0.262559	0.906123	0.316056	0.921977	0.635871	0.980901	0.737612	0.0461502	0.206791	0.661078	0.483904	0.262954	0.754318	0.359819	0.926832	0.718502	0.977385	0.932323	0.00754147	0.68283	0.914698	0.791461	0.664735	0.27385	0.921118	0.988738	0.88646	0.824499	0.98328	0.0267945	0.223572	0.496222	0.722092	0.358724	0.800605	0.512463	0.913669	0.658449	0.977604	0.876157	-0.109954	0.032818	0.498168	0.0298086	0.0947397	0.00901049	0.0280305	0.723082	0.567174	0.545544	0.572504	0.0186168	0.322421	0.636793	0.913637	0.460218	0.534699	0.703004	0.967381	0.733724	0.84637	0.936996	0.0382009	0.00411716	0.0299645	0.389794	0.165602	0.81462	0.127442	0.926202	0.505922	0.982503	0.61456	0.00891766	0.793631	0.947558	0.877257	0.715762	0.515492	0.981112	0.989555	0.900833	0.993164	0.997138	-0.0174073	0.256948	0.444764	0.236554	0.783174	0.0168164	0.178751	0.640426	0.916016	0.182668	0.524442	0.0211035	0.167223	0.379884	0.835923	0.395047	0.557779	0.575246	0.976798	0.696378	0.904199	0.94142	0.0433513	0.000219331	0.00186205	0.276969	0.116106	0.600559	0.054734	0.839585	0.382806	0.982761	0.636767	-0.00130925	0.930979	0.983905	0.54484	0.844895	0.0989685	0.579365	0.997334	0.944743	0.794132	0.954054	0.0205291	0.135454	0.442206	0.847472	0.394776	0.517124	0.571698	0.998025	0.701135	0.970153	0.983497	-0.0315287	0.23592	0.659568	0.187649	0.564754	0.0351652	0.170609	0.699218	0.844069	0.565858	0.767231	0.027935	0.34202	0.786926	0.740085	0.4022	0.866504	0.580319	0.976891	0.776873	0.985028	0.982589	-0.0156994	0.393359	0.703434	0.293696	0.829359	0.037917	0.262613	0.833732	0.931455	0.791604	0.903739	0.0335597	0.0157151	0.0803813	0.498366	0.215801	1	0.212954	0.966316	0.56584	1	0.951571	0.0098009	0.424297	0.682773	0.830248	0.588691	0.212954	1	0.975807	0.8231	0.951571	1	0.0314467	0.00847554	0.0359332	0.534086	0.228733	0.910748	0.219347	0.876162	0.51039	0.961265	0.500292	0.0216043	0.232265	0.552055	0.832192	0.406191	0.61045	0.599817	0.984216	0.735254	0.997691	0.99107	0.0255291	0.187256	0.511037	0.73703	0.3562	0.743263	0.504985	0.916597	0.666373	0.944681	0.759187	0.0217174	0.0624374	0.181686	0.80521	0.363027	0.525711	0.493905	0.975712	0.677244	0.933663	0.915762	0.00953936	0.523489	0.777018	0.831644	0.606785	0.252872	0.98952	0.946035	0.801914	0.641072	0.995781
1280	1782	RDN18-1	0.135665	0.0389435	0.411153	0.16787	0.0392674	0.198329	0.16846	0.834817	0.518533	0.802549	0.843361	0.00638352	0.888141	0.970444	0.548519	0.673838	0.40523	0.472044	0.886527	0.915017	0.767585	0.815836	0.0571309	0.224389	0.637737	0.714122	0.194186	0.841367	0.749693	0.942018	0.54387	0.980459	0.956602	0.0319143	0.40156	0.665697	0.900758	0.323003	0.716517	0.82162	0.949217	0.584565	0.883704	0.924323	-0.0170793	0.562519	0.836163	0.149751	1	0.0560234	0.0763887	0.518871	1	0.278981	0.335579	0.0830644	0.0621479	0.523568	0.37297	0.0685193	0.452205	0.377615	0.999058	0.500228	0.955732	0.95463	0.0375586	0.0889562	0.429022	1	0.149751	0.723687	0.888933	1	0.518871	0.966316	0.990657	0.0331291	0.035122	0.18393	0.873793	0.144546	0.519032	0.694416	0.985619	0.498797	0.921971	0.95729	0.0287801	0.187173	0.53242	0.783428	0.224741	0.492421	0.629907	0.997738	0.601045	0.912824	0.91337	0.00426746	0.865661	0.972075	0.334675	0.593226	0.148877	0.200894	0.970284	0.901589	0.742727	0.725457	0.0408517	0.0128174	0.126357	0.907354	0.0954752	0.779482	0.987331	0.976257	0.416918	0.947691	0.99611	0.0212043	0.562049	0.884371	0.709904	0.428796	0.520892	0.614654	0.95793	0.821856	0.967607	0.947822	0.0190028	0.303164	0.718434	0.530939	0.313847	0.237995	0.330506	0.922586	0.665676	0.795047	0.882849	0.0467776	0.0335403	0.158283	0.773674	0.0918519	0.992127	0.829101	0.927829	0.347509	0.998121	0.991349	-0.0796346	0.122699	0.73954	0.0426066	0.30615	0.021358	0.0269877	0.723082	0.842251	0.681429	0.572504	0.0340061	0.0706359	0.292673	0.905233	0.15607	0.587738	0.755875	0.965288	0.440436	0.866952	0.94272	0.0439376	0.000965893	0.0102304	0.809882	0.0669795	0.875296	0.882469	0.976889	0.303458	0.982503	0.971445	0.0202519	0.552422	0.888823	0.678816	0.421254	0.479272	0.574365	0.984967	0.784862	0.993164	0.997138	-0.00913057	0.55212	0.720556	0.0917694	0.816404	0.00839517	0.012861	0.51928	0.931066	0.111824	0.133835	0.0414604	0.00664017	0.0422253	0.88763	0.0868776	0.792595	0.989138	0.985269	0.328753	0.972573	0.999671	0.0473782	5.36115e-05	0.00054505	0.702491	0.0484955	0.985626	0.722631	0.930839	0.25938	0.993082	0.944169	0.0258955	0.0866379	0.33949	0.671843	0.207881	0.316554	0.445018	0.997334	0.550344	0.901519	0.943893	0.0353352	0.0101638	0.0937801	0.933774	0.117687	0.56022	0.757453	0.998025	0.398275	0.977159	0.983497	-0.00516432	0.846103	0.972859	0.230038	0.770806	0.0910163	0.124272	0.734272	0.930391	0.670623	0.740744	-0.0132995	0.651052	0.912934	0.179147	0.929758	0.0714318	0.0966339	0.947219	0.975475	0.890127	0.932084	-0.0128319	0.485411	0.765411	0.0885461	0.905522	0.011609	0.0175994	0.756359	0.965394	0.450161	0.485642	0.0470416	0.000707278	0.00721292	0.723687	0.0560234	1	0.758549	0.966316	0.278981	1	0.991821	0.0411862	0.000782464	0.00751675	0.888933	0.0763887	0.758549	1	0.990657	0.335579	0.991821	1	0.0402575	0.000749959	0.0046876	0.916748	0.0800527	0.718702	0.95792	0.983212	0.314654	0.884448	0.992307	0.0238522	0.187213	0.4954	0.640715	0.250552	0.322839	0.440623	0.951116	0.624972	0.963683	0.979523	0.0129848	0.502435	0.793562	0.416192	0.407923	0.164771	0.231726	0.774257	0.707142	0.485311	0.534011	0.0417009	0.000345264	0.00315917	0.871837	0.0717634	0.774481	0.976393	0.986329	0.308351	0.970632	0.999985	0.0394763	0.00826424	0.0506935	0.944251	0.0966152	0.718395	0.931462	0.975355	0.324318	0.908604	0.980022
1290	1415	RDN18-1	0.152222	0.0203628	0.308304	0.416195	0.145877	0.173657	0.26002	0.914518	0.689038	0.802549	0.872193	0.405235	1.03573e-20	2.00689e-18	1.19553e-10	5.09886e-12	3.2041e-14	2.50153e-13	7.96225e-08	8.4896e-10	2.13393e-11	1.66602e-10	0.223201	1.55975e-06	0.000135206	0.0137511	0.00146962	0.000876282	0.00248625	0.190797	0.031852	0.0280883	0.0534142	0.103033	0.00663419	0.0272822	0.8545	0.239397	0.285376	0.497676	0.925384	0.489075	0.545355	0.742493	0.045032	0.126624	0.44946	0.187368	1	0.681892	0.355216	0.550408	1	0.863384	0.647053	0.0721146	0.105519	0.613174	0.655844	0.621733	0.780438	0.945892	0.999058	0.953073	0.973568	0.996379	0.0948045	1.69551e-05	0.000859231	1	0.187368	0.177145	0.450858	1	0.550408	0.912712	0.975807	0.0864392	3.66728e-08	2.01334e-06	0.762583	0.226905	0.197791	0.586135	0.967383	0.559699	0.723784	0.945014	0.0928655	2.00492e-05	0.000943459	0.951214	0.203264	0.197804	0.493308	0.997738	0.579243	0.817904	0.88777	0.0896018	0.000372029	0.0194518	0.879202	0.262516	0.295589	0.618859	0.993107	0.72546	0.800254	0.913372	0.0296654	0.0707707	0.341965	0.020988	0.658001	0.18816	0.0299924	0.390842	0.896173	0.632903	0.289492	-0.00695793	0.849125	0.979358	0.020391	0.282359	0.102578	0.0380073	0.513752	0.72888	0.792344	0.592315	0.06725	0.000264544	0.0097911	0.349341	0.533874	0.720001	0.721866	0.905313	0.82622	0.934738	0.932865	0.112073	3.29292e-07	1.29129e-05	0.586762	0.0750036	0.0450992	0.153181	0.894403	0.306818	0.518285	0.665314	0.510192	2.24941e-26	1.23493e-23	6.36098e-16	2.91078e-17	5.9337e-20	5.10034e-19	4.23642e-13	9.69289e-15	3.95185e-17	3.39683e-16	0.152344	3.82198e-16	4.49628e-14	0.0504311	0.00260344	8.40754e-05	0.00073692	0.400936	0.0353863	0.00622158	0.0265823	0.515807	0	0	1.09725e-71	5.01076e-56	5.046e-147	2.10271e-155	7.30769e-69	1.66858e-53	3.36063e-144	1.4004e-152	0.0629268	0.0646395	0.490605	0.44315	0.699046	0.912088	0.73833	0.93859	0.896378	0.993164	0.997138	0.170482	4.90406e-29	5.04812e-27	0.00539631	0.000205786	1.06732e-07	1.77089e-06	0.105704	0.00472598	7.10832e-06	7.37133e-05	0.0752934	8.04525e-07	1.94861e-05	0.477303	0.374568	0.434747	0.998495	0.892827	0.690236	0.891819	0.999671	0.0751159	1.45926e-10	4.49234e-09	0.441279	0.355631	0.380243	0.990115	0.865885	0.652898	0.979169	0.996097	0.112727	7.35932e-14	6.73378e-12	0.510931	0.0458565	0.0101026	0.0597594	0.997334	0.234927	0.436935	0.568568	0.0835768	1.14362e-09	5.97952e-08	0.672709	0.248045	0.215236	0.661869	0.996003	0.575602	0.949391	0.983497	0.0577375	0.0298728	0.241771	0.295032	0.755471	0.973609	0.558034	0.781117	0.926	0.99617	0.924728	0.0514369	0.0800507	0.460187	0.249546	0.881013	0.826481	0.46463	0.947219	0.95875	0.985028	0.973032	0.0874203	1.9199e-06	7.90039e-05	0.80137	0.234201	0.224709	0.592934	0.954142	0.573353	0.883126	0.977526	0.0587566	2.3216e-05	0.000404622	0.177145	0.681892	1	0.383009	0.912712	0.863384	1	0.951571	0.0753312	7.76115e-10	2.74895e-08	0.450858	0.355216	0.383009	1	0.975807	0.647053	0.951571	1	0.114804	5.40843e-22	4.94871e-20	0.434186	0.0320547	0.00275812	0.0238496	0.803244	0.177904	0.0390831	0.14182	0.0707373	9.01574e-05	0.00195381	0.409721	0.4691	0.608466	0.83738	0.889748	0.784976	0.997691	0.99107	0.229509	2.9872e-33	5.78815e-31	4.60776e-06	2.08843e-07	1.04072e-12	2.03918e-11	0.000613753	1.98699e-05	6.93122e-10	6.79046e-09	0.0596062	3.0933e-07	5.92402e-06	0.16851	0.654522	0.963589	0.364585	0.710756	0.84643	0.991373	0.888347	0.122667	1.80003e-16	1.91268e-14	0.304575	0.0216068	0.00216229	0.0163469	0.706962	0.148352	0.0392405	0.138202
1290	1428	RDN18-1	-0.0399714	0.544661	0.903104	0.654291	0.660637	0.649138	0.634118	0.966989	0.956042	0.918411	0.945172	0.0420837	0.35357	0.698238	0.336406	0.375665	0.301926	0.30996	0.769156	0.724322	0.703086	0.737263	0.0972289	0.03837	0.270371	0.0490296	0.0669217	0.0361686	0.0368155	0.358	0.32772	0.325517	0.340543	0.085136	0.0250118	0.0884951	0.0396958	0.0617698	0.0247192	0.024841	0.133331	0.196319	0.0889891	0.0889468	-0.00728123	0.80501	0.940667	0.987659	1	0.974321	0.994599	0.992167	1	0.987006	0.998985	0.00492307	0.912125	0.986242	0.80299	0.824651	0.782518	0.801486	0.999058	0.986833	0.973568	0.990059	-0.00786815	0.721685	0.935549	1	0.987659	0.985339	0.975174	1	0.992167	0.997861	0.997595	0.035397	0.0243685	0.144213	0.121117	0.214853	0.0428039	0.0386393	0.786378	0.548245	0.558969	0.514676	0.0210314	0.335161	0.687309	0.366022	0.453595	0.269843	0.275802	0.997738	0.80297	0.825218	0.840392	0.0310131	0.218801	0.710079	0.259982	0.337847	0.184156	0.187347	0.925585	0.773375	0.771677	0.725457	-0.0274804	0.0941692	0.400909	0.488776	0.561063	0.387894	0.333049	0.914396	0.825862	0.778124	0.751902	-0.0450755	0.217572	0.667924	0.39742	0.434409	0.361847	0.338249	0.91647	0.822117	0.95414	0.930884	0.0384721	0.0370514	0.280568	0.117789	0.201414	0.048891	0.0459133	0.800769	0.547521	0.500945	0.637047	0.0204187	0.353714	0.639481	0.378379	0.464841	0.283007	0.289678	0.829341	0.744193	0.816319	0.789696	0.0624474	0.226408	0.846436	0.223987	0.254717	0.198458	0.203439	0.879322	0.794433	0.921927	0.943298	0.0324968	0.0840726	0.318391	0.17657	0.269394	0.089717	0.0871125	0.607958	0.573429	0.485453	0.482992	0.00464029	0.727556	0.875809	0.637664	0.720546	0.511806	0.530333	0.953427	0.906863	0.894652	0.85441	0.0341855	0.315813	0.789838	0.314594	0.371576	0.261596	0.268819	0.925883	0.755201	0.993164	0.997138	0.0293538	0.0558884	0.159885	0.178938	0.284564	0.0768895	0.0718988	0.612621	0.55796	0.421539	0.330239	0.00643711	0.673569	0.841897	0.604975	0.688383	0.48651	0.503551	0.938787	0.857212	0.896699	0.897138	0.0476056	4.93448e-05	0.00050636	0.0311391	0.092921	0.0027871	0.00175136	0.669617	0.338693	0.371242	0.286738	-0.00682018	0.651849	0.867916	0.969666	0.989221	0.941864	0.99051	0.998712	0.993697	0.994486	0.994563	-0.00665666	0.628354	0.854524	0.963931	0.98513	0.932489	0.983099	0.998025	0.988097	0.996432	0.992993	0.00217512	0.934847	0.985002	0.77791	0.817175	0.733183	0.759559	0.966207	0.951242	0.961758	0.973122	0.0438851	0.135402	0.562773	0.171536	0.232617	0.118562	0.120288	0.947219	0.706245	0.890127	0.932084	-0.00796598	0.664962	0.863375	0.997363	0.984737	0.986691	0.968203	0.997363	0.99271	0.992317	0.9979	-0.00836191	0.54738	0.749818	0.985339	0.974321	1	0.945553	0.997861	0.987006	1	0.994751	-0.00705858	0.565006	0.78133	0.975174	0.994599	0.945553	1	0.997595	0.998985	0.994751	1	-0.00159524	0.89379	0.936768	0.808322	0.862247	0.719897	0.756657	0.971353	0.936796	0.884448	0.921268	-0.00941894	0.602546	0.833243	0.957925	0.952153	0.9641	0.916456	0.984534	0.980114	0.997691	0.99107	0.048262	0.0126284	0.100966	0.0633002	0.126062	0.0209455	0.0189931	0.315406	0.394166	0.142165	0.119334	0.00238983	0.837569	0.928003	0.689982	0.767133	0.564823	0.587621	0.959349	0.88854	0.959622	0.935516	0.0132795	0.374471	0.662198	0.441297	0.545962	0.303161	0.307081	0.794334	0.769521	0.686753	0.708987
1290	1572	RDN18-1	0.143866	0.028461	0.364788	0.035872	0.0489915	0.0280721	0.0557218	0.768391	0.587566	0.696134	0.688229	0.0169296	0.709107	0.900462	0.663905	0.736756	0.612636	0.926784	0.914341	0.936411	0.873695	0.996881	0.0687822	0.143398	0.53468	0.163876	0.216524	0.129103	0.260175	0.545707	0.570009	0.537391	0.693106	-0.000353998	0.992578	0.998337	0.906798	0.976585	0.857936	0.755276	0.952567	0.990905	0.94243	0.905818	-0.00180938	0.951084	0.982405	0.919181	1	0.857855	0.663972	0.970798	1	0.939127	0.855329	0.0346432	0.43727	0.894367	0.431681	0.507951	0.377428	0.641694	0.999058	0.911016	0.955732	0.989734	-0.00565949	0.797785	0.954997	1	0.919181	0.935834	0.485622	1	0.970798	0.990673	0.975807	0.00529577	0.736335	0.903972	0.694783	0.836461	0.543809	0.726429	0.967383	0.93785	0.935857	0.95729	0.00487291	0.823318	0.947437	0.741846	0.859617	0.633683	0.767884	0.997738	0.968705	0.912824	0.934937	0.0199211	0.429648	0.859246	0.458704	0.586584	0.349472	0.796659	0.993107	0.901589	0.811693	0.961532	-0.00167803	0.918607	0.980513	0.888275	0.996985	0.781457	0.502269	0.976257	0.999772	0.947691	0.868861	-0.0626786	0.0862814	0.470401	0.194409	0.207814	0.172768	0.058251	0.812789	0.661325	0.874018	0.610143	0.0186206	0.312996	0.728114	0.412637	0.568494	0.266275	0.787817	0.915201	0.840148	0.824499	0.948409	0.0409359	0.0629035	0.242912	0.146614	0.259163	0.0688378	0.272531	0.6494	0.571046	0.536458	0.784745	-0.0425159	0.410428	0.900621	0.524075	0.506336	0.528829	0.314597	0.990672	0.923918	0.97258	0.976997	0.0207582	0.269883	0.586287	0.376538	0.530986	0.235315	0.720333	0.766893	0.778623	0.690394	0.936996	-0.0075305	0.57182	0.777373	0.943836	0.863692	0.988235	0.283103	0.998899	0.964305	0.994187	0.756466	0.026461	0.437542	0.844759	0.442486	0.542454	0.365747	0.70777	0.93859	0.845453	0.993164	0.997138	0.021162	0.168139	0.341672	0.332855	0.502259	0.174035	0.667835	0.71919	0.728478	0.621287	0.870909	-0.0145326	0.341568	0.582966	0.748311	0.709907	0.752352	0.180582	0.976798	0.867519	0.972573	0.708949	0.0187965	0.109208	0.258545	0.342293	0.528409	0.155187	0.717781	0.857528	0.789059	0.898732	0.944169	0.00495749	0.742938	0.916225	0.700064	0.842829	0.545508	0.707388	0.997334	0.944743	0.958676	0.96994	0.0117219	0.394	0.717829	0.516486	0.686365	0.331587	0.968097	0.996003	0.864855	0.949391	0.991327	0.0374854	0.158741	0.566514	0.225471	0.336524	0.142551	0.406901	0.729226	0.717692	0.791608	0.872396	-0.0108826	0.711309	0.92837	0.8903	0.832451	0.9272	0.476393	0.991184	0.939362	0.985028	0.973032	0.00682008	0.710805	0.883865	0.673286	0.809489	0.537316	0.80361	0.935762	0.921572	0.94221	0.983701	-0.00782274	0.573508	0.764235	0.935834	0.857855	1	0.287405	0.990673	0.939127	1	0.951571	0.0124806	0.308935	0.574934	0.485622	0.663972	0.287405	1	0.975807	0.855329	0.951571	1	0.00708625	0.55313	0.729388	0.622077	0.786038	0.429478	0.759616	0.911354	0.905712	0.732719	0.921823	-0.0132648	0.463324	0.748131	0.79584	0.747798	0.816742	0.252557	0.978271	0.907164	0.997691	0.902729	0.0178241	0.357233	0.690162	0.437452	0.588888	0.295933	0.820836	0.778992	0.802044	0.638875	0.915706	-0.0171105	0.142138	0.325367	0.656085	0.639381	0.618924	0.0894181	0.951967	0.839897	0.970632	0.635888	-0.0254548	0.0886414	0.280755	0.470953	0.487342	0.401396	0.0567393	0.80631	0.75619	0.751846	0.294964
1290	1575	RDN18-1	-0.00557144	0.932735	0.991106	0.883088	0.736174	0.755446	0.975246	0.985154	0.980056	0.937681	0.996104	0.0536384	0.236918	0.595217	0.348777	0.540077	0.441772	0.204766	0.769156	0.836871	0.772231	0.611542	0.0505558	0.282409	0.694061	0.394255	0.587099	0.494708	0.244399	0.761432	0.819723	0.848538	0.669088	-0.00469346	0.901844	0.96367	0.831002	0.625159	0.61853	0.941437	0.925384	0.819048	0.830527	0.964387	0.0195294	0.507848	0.813126	0.701311	1	0.918182	0.407434	0.928575	1	0.966049	0.690486	-0.0220398	0.621224	0.956894	0.598187	0.450381	0.428253	0.76373	0.999058	0.8623	0.955732	0.989734	0.00497772	0.821707	0.95729	1	0.701311	0.679411	0.625535	1	0.928575	0.966316	0.975807	0.00646447	0.681058	0.872348	0.957532	0.704217	0.65626	0.489803	0.989791	0.88593	0.952455	0.945014	0.0276022	0.205877	0.557619	0.479062	0.830715	0.665267	0.170546	0.997738	0.95719	0.921663	0.825815	0.00912849	0.717441	0.94192	0.904303	0.794633	0.814603	0.559697	0.993107	0.961203	0.958932	0.912432	-0.0205142	0.211522	0.569707	0.368342	0.249287	0.0984591	0.544225	0.889328	0.624967	0.504414	0.877612	0.0390429	0.285585	0.736661	0.438581	0.686493	0.568489	0.23901	0.926577	0.94142	0.967889	0.867985	0.0611494	0.000912518	0.0265466	0.057728	0.244545	0.057742	0.00251566	0.800769	0.594241	0.545481	0.20735	0.0183862	0.403676	0.677387	0.676259	0.975929	0.931477	0.314458	0.900493	0.986296	0.991048	0.789696	0.000638854	0.990136	0.998868	0.940256	0.757897	0.77936	0.878598	0.997236	0.959633	0.988673	0.997511	-0.00249194	0.894639	0.964619	0.80258	0.540984	0.440585	0.821202	0.951866	0.781039	0.804059	0.964587	-0.00187652	0.887962	0.955553	0.79635	0.520618	0.364868	0.754011	0.976889	0.791933	0.848381	0.939467	0.0190466	0.57632	0.89456	0.736588	0.991699	0.937642	0.473111	0.989555	0.997438	0.993164	0.997138	0.0240839	0.116753	0.271791	0.490255	0.894137	0.707352	0.116004	0.834376	0.960476	0.900073	0.44194	0.0253337	0.0972927	0.27868	0.461593	0.865191	0.663393	0.101321	0.891048	0.945425	0.968903	0.570572	-0.000992814	0.932582	0.965032	0.816678	0.53008	0.361902	0.700391	0.942327	0.789784	0.979169	0.938235	0.0173036	0.252289	0.593599	0.654659	0.947984	0.95389	0.211857	0.997334	0.983558	0.994486	0.870968	0.0173044	0.208251	0.553208	0.645408	0.947047	0.951544	0.1872	0.996003	0.97993	0.996432	0.856941	0.0452963	0.0885201	0.440461	0.257167	0.528293	0.344097	0.0787068	0.766234	0.831129	0.880452	0.695332	0.0801658	0.00632148	0.1379	0.0466044	0.156264	0.0550433	0.00727751	0.947219	0.619475	0.890127	0.697514	0.00871749	0.635549	0.847227	0.899448	0.762563	0.756351	0.470287	0.973974	0.906906	0.967322	0.975718	0.0160815	0.247185	0.49377	0.679411	0.918182	1	0.212369	0.966316	0.966049	1	0.951571	-0.00771854	0.529202	0.757111	0.625535	0.407434	0.212369	1	0.975807	0.690486	0.951571	1	0.00965398	0.419097	0.61247	0.856486	0.763095	0.733353	0.324451	0.979363	0.896239	0.891264	0.611608	0.0240463	0.183647	0.491017	0.516458	0.899067	0.73441	0.158006	0.92256	0.949843	0.997691	0.86256	0.012601	0.515149	0.803457	0.800987	0.848724	0.887192	0.389224	0.942727	0.934785	0.979314	0.679426	0.00802432	0.491232	0.713771	0.905696	0.724576	0.666126	0.366229	0.989699	0.878994	0.970632	0.888347	0.00798818	0.593181	0.821176	0.912716	0.734616	0.700155	0.430251	0.967944	0.857262	0.903259	0.800411
1290	1639	RDN18-1	0.138892	0.0344841	0.391233	0.109199	0.0576187	0.112173	0.126098	0.768391	0.59037	0.802549	0.809499	-0.156573	0.000517788	0.0077527	0.000439222	0.00507995	0.000128398	7.46273e-05	0.0060942	0.0434301	0.00231116	0.0012744	0.223351	1.53409e-06	0.000135206	0.000158337	6.33039e-05	9.0928e-05	0.000114732	0.0106898	0.00383276	0.00504651	0.00694652	-0.00467804	0.902165	0.96367	0.514128	0.951528	0.414683	0.348283	0.75237	0.974072	0.671968	0.595305	-0.0016638	0.955015	0.982405	0.484105	1	0.355539	0.279024	0.812298	1	0.673972	0.588069	0.0239701	0.590989	0.953942	0.985799	0.641605	0.910968	0.834278	0.999058	0.953073	0.982519	0.996379	0.0248822	0.259901	0.661024	1	0.484105	0.867914	0.727718	1	0.812298	0.975985	0.975807	0.0146235	0.352463	0.662289	0.713197	0.636061	0.495426	0.34682	0.967383	0.857831	0.919455	0.898763	0.0223559	0.305607	0.661297	0.93699	0.524887	0.792841	0.653122	0.997738	0.859716	0.946976	0.918221	0.0811638	0.00126933	0.0516194	0.102018	0.0378075	0.0796055	0.100798	0.857022	0.328194	0.666458	0.622578	-0.0826469	4.61628e-07	2.45258e-05	0.000144109	0.0195399	4.08147e-07	3.13821e-08	0.0191953	0.188603	5.43652e-05	4.18009e-06	-0.0210824	0.5643	0.886234	0.29614	0.688154	0.210648	0.166024	0.900427	0.94142	0.917039	0.821705	0.020592	0.26451	0.686599	0.884851	0.534434	0.712651	0.558502	0.991255	0.82622	0.934738	0.905733	0.0466403	0.0340643	0.15916	0.497521	0.202196	0.518325	0.623813	0.871971	0.515278	0.910829	0.909339	0.0317909	0.538308	0.934105	0.904932	0.585069	0.964619	0.968749	0.997236	0.952704	0.996263	0.997511	0.0636209	0.000712752	0.0121021	0.193847	0.0695965	0.15381	0.198141	0.624439	0.274268	0.606137	0.665705	-0.0122062	0.359437	0.59318	0.162519	0.751728	0.0359901	0.0133069	0.784149	0.911748	0.500767	0.268557	0.0312369	0.359386	0.813169	0.879162	0.478366	0.960224	0.942351	0.989555	0.819512	0.993164	0.997138	0.242049	1.26753e-57	2.60952e-55	1.0881e-15	3.85983e-13	1.90863e-24	6.57681e-26	7.24672e-13	8.56881e-11	1.27114e-21	4.38016e-23	0.043023	0.00485097	0.0334992	0.511365	0.191159	0.519662	0.651807	0.90497	0.480422	0.899314	0.954048	0.0416249	0.000387679	0.00304777	0.515173	0.185168	0.511593	0.659403	0.880554	0.463617	0.979169	0.933376	0.0370249	0.0142767	0.113319	0.6592	0.25675	0.716217	0.877221	0.997334	0.612888	0.971381	0.96994	0.0291484	0.0340078	0.205544	0.873393	0.357734	0.992087	0.800751	0.998025	0.687291	0.99674	0.983497	0.0175806	0.508749	0.85067	0.837463	0.637994	0.703276	0.587575	0.973529	0.855797	0.961758	0.944104	0.0142119	0.628858	0.906943	0.778054	0.71125	0.651161	0.547563	0.976891	0.893759	0.985028	0.973032	0.000718683	0.968834	0.98868	0.414178	0.946932	0.227651	0.144411	0.885682	0.976249	0.883126	0.82	0.0293478	0.0346715	0.136726	0.867914	0.355539	1	0.809993	0.975985	0.673972	1	0.991821	0.0339321	0.00565847	0.037278	0.727718	0.279024	0.809993	1	0.975807	0.588069	0.991821	1	0.0247851	0.0380187	0.11262	0.997002	0.419518	0.808802	0.603586	0.998978	0.702201	0.914774	0.825032	0.0271365	0.133476	0.409759	0.938833	0.418784	0.924926	0.762443	0.984216	0.746103	0.997691	0.99107	0.121758	2.75344e-10	1.92975e-08	0.00126888	0.000640617	0.000150562	0.000179248	0.0352113	0.0142217	0.00455791	0.00341084	0.0497578	1.94638e-05	0.00026714	0.332711	0.11508	0.273707	0.362872	0.803485	0.41206	0.83554	0.888347	0.0152117	0.30898	0.607778	0.724658	0.620172	0.501011	0.346867	0.895403	0.806758	0.807405	0.750173
1290	1773	RDN18-1	-0.124573	0.058148	0.476467	0.191614	0.174752	0.0668808	0.0902132	0.834817	0.729462	0.721728	0.809499	-0.10836	0.0166353	0.118865	0.137368	0.128797	0.0232299	0.0373791	0.519819	0.420485	0.156175	0.221561	-0.0738901	0.115903	0.485838	0.42766	0.382936	0.131677	0.187426	0.799683	0.709483	0.542417	0.598032	0.0437612	0.249946	0.504178	0.0964146	0.170898	0.318623	0.208665	0.277974	0.395202	0.591156	0.435645	-0.0241055	0.413702	0.756988	0.844587	1	0.433665	0.623959	0.96269	1	0.740567	0.832779	-0.0124479	0.780206	0.98136	0.709507	0.832333	0.761212	0.925354	0.999058	0.986833	0.973568	0.996379	-0.0315381	0.153254	0.549913	1	0.844587	0.209453	0.365052	1	0.96269	0.930414	0.948054	-0.000171754	0.991287	0.997173	0.261107	0.486765	0.913448	0.703663	0.891767	0.786858	0.998282	0.95729	-0.0127558	0.558885	0.820818	0.556712	0.763798	0.575109	0.85311	0.997738	0.946916	0.912824	0.960881	-0.0385942	0.125886	0.61944	0.837867	0.716686	0.168992	0.288933	0.993107	0.9401	0.769436	0.777027	-0.124149	3.20502e-14	3.01638e-12	0.0010014	0.00377546	9.90759e-09	3.11407e-08	0.0741037	0.0653888	2.19948e-06	4.18009e-06	-0.0307993	0.399639	0.805059	0.986591	0.889895	0.413017	0.565627	0.996752	0.980764	0.95414	0.945041	-0.00251503	0.891612	0.981593	0.327301	0.546688	0.843641	0.810597	0.905313	0.828001	0.974996	0.958894	0.0127247	0.563324	0.800823	0.16802	0.331127	0.693997	0.424913	0.674164	0.641657	0.951034	0.837202	-0.0437364	0.397111	0.897134	0.832882	0.748466	0.404634	0.513147	0.997236	0.959633	0.97258	0.976997	-0.0119859	0.524107	0.793752	0.512637	0.736477	0.556495	0.862588	0.870918	0.894322	0.855017	0.980203	-0.0343433	0.00990474	0.0588921	0.915794	0.758487	0.0652866	0.157193	0.998899	0.915132	0.51763	0.633781	-0.0594813	0.0807437	0.531801	0.503226	0.445198	0.10348	0.166932	0.93859	0.799162	0.99201	0.997138	0.00341407	0.824063	0.905131	0.206891	0.421509	0.953742	0.573284	0.615131	0.682254	0.984344	0.823255	-0.0430962	0.00477909	0.0332819	0.675579	0.578333	0.0331697	0.0815702	0.951824	0.787886	0.517567	0.566147	-0.0141033	0.229449	0.436086	0.498207	0.75953	0.384666	0.726215	0.877311	0.908164	0.979169	0.944169	-0.0073772	0.625517	0.855107	0.380465	0.623933	0.651329	0.97587	0.997334	0.841172	0.967624	0.992259	-0.00318238	0.816998	0.942954	0.289713	0.532305	0.79006	0.800236	0.90776	0.799407	0.991297	0.983497	-0.12345	3.20123e-06	0.000263621	0.00936098	0.0145256	4.41366e-05	0.000119005	0.438815	0.15376	0.0240973	0.0179438	-0.0459948	0.117585	0.534227	0.702234	0.60934	0.15007	0.246242	0.976891	0.85367	0.890127	0.957727	-0.0444122	0.0157077	0.112972	0.663128	0.570037	0.0495393	0.109265	0.935697	0.832798	0.791604	0.772662	0.00217705	0.875521	0.939444	0.209453	0.433665	1	0.594473	0.930414	0.740567	1	0.98059	-0.00798342	0.515164	0.747555	0.365052	0.623959	0.594473	1	0.948054	0.832779	0.98059	1	-0.0242899	0.0420332	0.120923	0.779077	0.995507	0.160672	0.354902	0.971353	0.999329	0.482017	0.635388	-0.0205328	0.256254	0.574608	0.70794	0.920087	0.333513	0.576979	0.97819	0.962939	0.972139	0.99107	-0.0906779	2.69239e-06	0.00010194	0.0496167	0.0659006	0.000148222	0.000440494	0.291257	0.276547	0.00455791	0.00611185	-0.0153998	0.186468	0.39159	0.53008	0.789724	0.34661	0.670316	0.904162	0.899269	0.879893	0.967187	-0.0113035	0.44967	0.723596	0.461067	0.706864	0.521272	0.867575	0.803296	0.842129	0.818937	0.96614
1290	1781	RDN18-1	0.00229981	0.972207	0.996313	0.797229	0.152653	0.856201	0.987089	0.966989	0.692641	0.982108	0.996104	0.0673144	0.137572	0.455704	0.369201	0.457229	0.282739	0.17138	0.795754	0.79286	0.679578	0.573564	0.234551	4.31407e-07	4.58405e-05	4.58287e-05	0.0229191	9.2733e-06	2.06394e-06	0.00381524	0.193216	0.00139756	0.000274917	0.0738541	0.0519745	0.161057	0.239899	0.481874	0.156722	0.077047	0.514839	0.70379	0.361165	0.223101	0.108434	0.000226683	0.00654994	0.020203	1	0.00513235	0.00106208	0.198748	1	0.0749652	0.0202098	0.0509451	0.253141	0.793955	0.5551	0.293416	0.453319	0.295936	0.999058	0.798126	0.955732	0.95463	0.0207285	0.347983	0.74821	1	0.020203	0.828152	0.452346	1	0.198748	0.966316	0.975807	0.0133118	0.397325	0.698963	0.790461	0.00550438	0.9415	0.554676	0.970602	0.0812303	0.998282	0.945014	-0.018744	0.390379	0.724048	0.216948	0.000731708	0.206634	0.439533	0.954331	0.0230596	0.817904	0.874652	-0.0100668	0.689833	0.934081	0.372373	0.00292251	0.399879	0.69698	0.981915	0.0762592	0.818323	0.947324	-0.0486593	0.003027	0.0463459	0.0142933	5.82873e-06	0.00408963	0.0181079	0.329828	0.000381412	0.100877	0.21927	-0.0163501	0.65484	0.922045	0.399384	0.00966422	0.438038	0.659025	0.91647	0.173956	0.95414	0.948405	0.00325032	0.860212	0.97241	0.555327	0.00320165	0.624386	0.927706	0.922586	0.0592304	0.934738	0.986985	0.0540803	0.0139774	0.0834089	0.298314	0.148756	0.143359	0.0413195	0.788401	0.448287	0.660425	0.497808	0.0195245	0.705524	0.958624	0.983401	0.144972	0.933086	0.737385	0.997236	0.661311	0.996263	0.98314	0.0171079	0.363201	0.672283	0.903513	0.0108709	0.926854	0.490964	0.965288	0.0878805	0.987655	0.874169	-0.00325858	0.806732	0.91919	0.366388	0.000767188	0.359615	0.811825	0.926202	0.0182481	0.848381	0.960184	0.0263999	0.438602	0.844759	0.892096	0.0757015	0.761482	0.498971	0.989555	0.45589	0.993164	0.997138	0.0470047	0.00219424	0.0129997	0.342253	0.0710049	0.131759	0.0234413	0.727605	0.283169	0.555387	0.17195	0.0217382	0.154813	0.363762	0.970863	0.0108686	0.747625	0.308146	0.990355	0.0965133	0.972573	0.812373	0.0225561	0.0545779	0.155858	0.943401	0.00828745	0.682477	0.221268	0.977627	0.0861313	0.987575	0.788177	-0.000210462	0.988891	0.997826	0.447335	0.00139388	0.474832	0.944694	0.997334	0.030443	0.935616	0.983606	0.000192461	0.988834	0.995567	0.443316	0.00118386	0.46507	0.958491	0.99247	0.0234176	0.959824	0.991327	0.0406475	0.126439	0.511657	0.575533	0.0954999	0.404424	0.190563	0.902908	0.406041	0.880452	0.784867	0.0238878	0.416519	0.826899	0.933484	0.0475754	0.788284	0.488784	0.996227	0.361209	0.985028	0.973032	0.0203675	0.268128	0.595321	0.990265	0.0134281	0.817688	0.399236	0.991755	0.125959	0.981226	0.937459	0.0148973	0.283723	0.531921	0.828152	0.00513235	1	0.472281	0.966316	0.0749652	1	0.967812	0.00118	0.923367	0.976427	0.452346	0.00106208	0.472281	1	0.975807	0.0202098	0.967812	1	0.00166433	0.889219	0.934588	0.460903	0.00107091	0.483109	0.978085	0.828113	0.0209773	0.759551	0.992307	0.0279277	0.122515	0.393337	0.806423	0.0231223	0.578847	0.234455	0.980068	0.171105	0.997691	0.902729	0.0116368	0.547817	0.819633	0.763658	0.00744988	0.89428	0.657692	0.932888	0.074054	0.979314	0.85053	0.0137587	0.237881	0.455834	0.786318	0.00359124	0.951378	0.470302	0.975712	0.0451277	0.991373	0.911521	-0.0120383	0.420754	0.703536	0.232813	0.000384598	0.199986	0.506809	0.659802	0.00809459	0.590148	0.843015
1290	1782	RDN18-1	-0.0367753	0.577317	0.908626	0.340514	0.581359	0.355286	0.541892	0.879002	0.927724	0.875815	0.934237	0.0172775	0.703409	0.898219	0.783206	0.815792	0.834808	0.806468	0.955339	0.9732	0.950681	0.961413	0.20222	1.41311e-05	0.00099038	0.00119855	0.00044956	0.000443191	6.75466e-05	0.0341813	0.0157583	0.0180094	0.00449861	0.0218365	0.566053	0.800248	0.829752	0.723415	0.892573	0.690005	0.925384	0.879376	0.948955	0.86543	0.00429155	0.884314	0.962316	0.471989	1	0.489886	0.972742	0.80395	1	0.769491	0.998985	0.0097693	0.826651	0.984681	0.670505	0.92078	0.712963	0.927203	0.999058	0.992297	0.971435	0.996379	0.0315733	0.152796	0.548866	1	0.471989	0.87847	0.314491	1	0.80395	0.97673	0.944286	0.0271719	0.0840011	0.310202	0.874634	0.506102	0.989061	0.28928	0.985619	0.801998	0.998282	0.856268	0.0140487	0.519739	0.805846	0.583424	0.796201	0.614312	0.737674	0.997738	0.951074	0.912824	0.925738	-0.0188633	0.454552	0.870152	0.143963	0.562304	0.118147	0.400538	0.857022	0.88533	0.705066	0.859729	-0.0493087	0.0026593	0.042523	0.00429419	0.122815	0.00052368	0.00946053	0.190662	0.470086	0.0232514	0.157518	-0.0142647	0.69652	0.931144	0.297438	0.701352	0.300272	0.620342	0.900427	0.94142	0.948312	0.947822	0.0105285	0.56837	0.866006	0.477473	0.861797	0.476248	0.822689	0.915201	0.97446	0.919966	0.959631	0.0454251	0.0390144	0.174848	0.665769	0.277449	0.502424	0.122881	0.899888	0.593397	0.902843	0.59485	0.00156118	0.975898	0.993984	0.604045	0.964468	0.638302	0.94384	0.997236	0.989761	0.97258	0.997511	-0.00995366	0.596798	0.834757	0.16445	0.692532	0.120182	0.50633	0.607958	0.880203	0.55038	0.874169	-0.016088	0.227083	0.45219	0.0726596	0.540827	0.0279487	0.248723	0.728031	0.796882	0.475065	0.716711	0.00373542	0.912746	0.981916	0.505586	0.990442	0.5312	0.964082	0.93859	0.997438	0.993164	0.997138	0.0498825	0.00115272	0.00750409	0.507918	0.182654	0.292473	0.0278493	0.834376	0.455609	0.732281	0.18364	0.0338607	0.0266566	0.118658	0.934013	0.387144	0.763511	0.158392	0.98979	0.693113	0.972573	0.667652	0.0186272	0.112436	0.264358	0.614976	0.660939	0.636711	0.449667	0.916004	0.872086	0.982761	0.882801	-0.0197257	0.191865	0.515518	0.0626274	0.481557	0.0255703	0.209678	0.806559	0.749637	0.522424	0.867364	-0.000909931	0.947246	0.98396	0.225202	0.876652	0.158531	0.738848	0.90776	0.954004	0.949391	0.983497	-0.000600483	0.981995	0.999121	0.366095	0.904804	0.36373	0.841945	0.81663	0.979243	0.880452	0.976086	0.00235635	0.936131	0.986743	0.440265	0.964011	0.453261	0.925711	0.957206	0.98047	0.970121	0.998101	0.00747385	0.684509	0.871496	0.415314	0.929156	0.399458	0.927953	0.885682	0.965394	0.919319	0.994394	0.027468	0.048061	0.172316	0.87847	0.489886	1	0.247765	0.97673	0.769491	1	0.951571	0.00541553	0.658868	0.843494	0.314491	0.972742	0.247765	1	0.944286	0.998985	0.951571	1	0.0168234	0.159101	0.318008	0.56817	0.702116	0.572504	0.517557	0.895959	0.870781	0.824994	0.765973	0.0140545	0.437129	0.731092	0.550998	0.78405	0.567747	0.70102	0.943909	0.908396	0.997691	0.99107	0.0262706	0.174765	0.496699	0.860709	0.545099	0.961054	0.376731	0.966664	0.776201	0.987035	0.673976	0.0225398	0.053144	0.161342	0.725198	0.576251	0.791752	0.325587	0.965964	0.803012	0.970632	0.888347	-0.00808794	0.588574	0.818735	0.148619	0.716196	0.0906502	0.497698	0.557686	0.84873	0.413514	0.839156
1415	1428	RDN18-1	0.00686666	0.917149	0.986639	0.919889	0.673804	0.738013	0.639395	0.990731	0.964947	0.937681	0.945172	0.00526852	0.907583	0.975031	0.865391	0.554372	0.611219	0.482352	0.971923	0.846816	0.873544	0.821603	0.0597712	0.203662	0.614497	0.392807	0.705585	0.556547	0.681614	0.761432	0.875875	0.900666	0.940056	0.0381038	0.316522	0.584899	0.595759	0.998276	0.847939	0.977395	0.804818	0.998276	0.94243	0.98658	0.0382108	0.194982	0.560934	0.524529	1	0.80918	0.974301	0.841837	1	0.917323	0.998985	0.0870948	0.0504558	0.469495	0.153196	0.372851	0.234683	0.313556	0.999058	0.84042	0.955732	0.95463	0.0140807	0.52381	0.848593	1	0.524529	0.550566	0.332588	1	0.841837	0.966316	0.944286	0.0519951	0.000939246	0.0138119	0.173964	0.688208	0.31041	0.534614	0.844825	0.883134	0.857588	0.945014	0.0276886	0.204461	0.555796	0.670262	0.780401	0.927448	0.652902	0.997738	0.950432	0.974259	0.918221	0.0443778	0.0783913	0.522715	0.379765	0.87716	0.630017	0.859358	0.981915	0.97854	0.924937	0.9734	-0.0597472	0.000270835	0.00686255	0.00911896	0.0047944	4.89666e-05	2.65166e-06	0.289201	0.0726416	0.00407647	0.000196223	-0.00169	0.963147	0.998302	0.720033	0.409395	0.429851	0.302344	0.95793	0.81148	0.95414	0.927418	0.052922	0.00411334	0.0756107	0.189484	0.680736	0.336788	0.548758	0.803296	0.887222	0.869614	0.905733	0.0724332	0.000988205	0.0114618	0.0686219	0.36506	0.113444	0.199858	0.471157	0.662479	0.59491	0.731348	0.0590533	0.252707	0.859597	0.436568	0.733202	0.59884	0.716994	0.960645	0.959633	0.97258	0.980238	0.0549548	0.00346857	0.0388621	0.170727	0.641363	0.301439	0.496652	0.607958	0.856152	0.7209	0.874169	0.0255762	0.0547958	0.18111	0.665015	0.704308	0.818832	0.46221	0.953427	0.900325	0.982503	0.830983	0.07571	0.0261423	0.320122	0.139751	0.417654	0.227696	0.327063	0.840578	0.784862	0.993164	0.997138	0.0653128	2.06578e-05	0.000243895	0.063908	0.427398	0.0980036	0.19685	0.425627	0.682254	0.490755	0.542287	0.0626911	4.01532e-05	0.000620961	0.0783057	0.473051	0.124708	0.244431	0.564653	0.758204	0.708432	0.749065	0.0518065	9.99286e-06	0.000122366	0.142498	0.676848	0.24591	0.47227	0.788752	0.872086	0.973116	0.885425	0.0437788	0.00376053	0.0425677	0.280783	0.870186	0.517435	0.821672	0.997334	0.950072	0.951748	0.96994	0.0275004	0.0454918	0.243071	0.616294	0.749007	0.896679	0.534639	0.996003	0.892377	0.996432	0.983497	0.0205972	0.438818	0.808878	0.854754	0.666485	0.758059	0.535616	0.973529	0.873864	0.961758	0.917019	0.0728241	0.0131438	0.19952	0.120067	0.418162	0.200943	0.30487	0.947219	0.784495	0.890127	0.960343	0.0485573	0.00825763	0.073998	0.243578	0.772123	0.436414	0.68268	0.833732	0.911762	0.926677	0.977526	0.0301124	0.0302177	0.123802	0.550566	0.80918	1	0.630991	0.966316	0.917323	1	0.98059	0.0392689	0.00136273	0.0119384	0.332588	0.974301	0.630991	1	0.944286	0.998985	0.98059	1	-0.0168629	0.158124	0.316709	0.231407	0.0927197	0.0127769	0.00144808	0.606759	0.334398	0.106605	0.0181966	0.0558218	0.00201133	0.0252875	0.155068	0.620316	0.272756	0.460952	0.856991	0.877501	0.932559	0.979523	0.0608878	0.00164591	0.0254536	0.12113	0.531492	0.208824	0.358415	0.460687	0.771581	0.539059	0.668621	0.0557415	1.70715e-06	2.91365e-05	0.104769	0.590588	0.169171	0.343341	0.658269	0.805475	0.732469	0.888347	0.0171444	0.251527	0.546885	0.911159	0.535823	0.537017	0.266157	0.967944	0.769521	0.826595	0.657376
1415	1572	RDN18-1	0.0143996	0.827308	0.960697	0.794337	0.645023	0.710124	0.913817	0.966989	0.944379	0.927456	0.984941	0.0709763	0.117379	0.421339	0.146998	0.102547	0.0913771	0.185037	0.537917	0.371317	0.39131	0.581296	0.0267096	0.570279	0.859332	0.562462	0.414927	0.450332	0.692616	0.875929	0.731061	0.817437	0.941393	-0.0314761	0.408059	0.6714	0.548553	0.815621	0.630925	0.3511	0.779384	0.92539	0.837044	0.596512	-0.0199214	0.499367	0.809904	0.680523	1	0.800526	0.414611	0.920971	1	0.917323	0.692794	-0.0453457	0.309146	0.834746	0.423047	0.644021	0.480734	0.272549	0.999058	0.953073	0.955732	0.95463	-0.00429991	0.845656	0.958236	1	0.680523	0.790442	0.666507	1	0.920971	0.966316	0.975807	0.00642274	0.683005	0.873038	0.700947	0.444013	0.408449	0.98101	0.967383	0.752091	0.89708	0.996896	0.0299292	0.170165	0.514281	0.284252	0.186934	0.120378	0.371722	0.997738	0.57505	0.680938	0.86594	-0.00642688	0.798895	0.956348	0.950876	0.735579	0.865748	0.644217	0.993107	0.940622	0.958932	0.92261	-0.0336719	0.0402556	0.259374	0.299811	0.692215	0.31526	0.0544029	0.859564	0.903951	0.763248	0.407105	0.101521	0.00538896	0.100775	0.0158313	0.0118365	0.00492337	0.0168442	0.500611	0.182718	0.36422	0.465608	-0.00491029	0.790206	0.95802	0.983569	0.675187	0.783691	0.604394	0.996124	0.887222	0.959445	0.907006	0.00906028	0.680721	0.864083	0.677398	0.444444	0.444472	0.934013	0.900493	0.725489	0.869706	0.991577	-0.0479929	0.352737	0.888994	0.450032	0.646556	0.506867	0.315313	0.960645	0.959633	0.97258	0.976997	0.0198329	0.291816	0.608382	0.419201	0.269756	0.194096	0.576289	0.79768	0.573429	0.631546	0.874169	0.0109049	0.412942	0.642223	0.566983	0.354922	0.259551	0.830385	0.933503	0.69319	0.808296	0.960184	-0.0149734	0.660474	0.913554	0.798584	0.915093	0.925735	0.557476	0.989555	0.971268	0.993164	0.997138	0.0234445	0.126787	0.28664	0.31647	0.205284	0.10182	0.413819	0.696877	0.482674	0.49862	0.729109	0.000116742	0.993904	0.995415	0.873118	0.55796	0.58683	0.736279	0.98319	0.779417	0.928335	0.954048	-0.000108076	0.992652	0.995978	0.870709	0.544381	0.545113	0.687975	0.95377	0.798203	0.979169	0.934771	0.0545362	0.000305562	0.00610013	0.0326141	0.0290114	0.00178881	0.0173718	0.806559	0.189472	0.367564	0.450301	-0.00436623	0.75087	0.912546	0.998025	0.64247	0.725269	0.552251	0.998025	0.847222	0.991297	0.983497	0.00544226	0.837932	0.971789	0.784403	0.535178	0.584936	0.961156	0.966207	0.835349	0.940525	0.993268	0.000769926	0.979111	0.994058	0.893506	0.629454	0.715422	0.851509	0.991184	0.855252	0.985028	0.998101	0.0261486	0.155085	0.459398	0.303509	0.197989	0.113241	0.397947	0.833732	0.529557	0.834131	0.937459	-0.0114402	0.410392	0.644036	0.790442	0.800526	1	0.336267	0.966316	0.917323	1	0.951571	0.00691156	0.573137	0.789262	0.666507	0.414611	0.336267	1	0.975807	0.692794	0.951571	1	0.0274077	0.0217755	0.0740997	0.220026	0.148581	0.0394892	0.244881	0.595034	0.422883	0.205467	0.53124	-0.00906017	0.616436	0.842061	0.871355	0.760434	0.919275	0.47784	0.984216	0.908157	0.997691	0.979523	0.00202867	0.916553	0.973239	0.834259	0.545691	0.58309	0.836084	0.951758	0.776201	0.882586	0.926509	0.00691189	0.553234	0.759314	0.662861	0.411244	0.325775	0.999985	0.954464	0.702279	0.879893	0.999985	0.0106634	0.475753	0.743773	0.585879	0.369051	0.292956	0.850548	0.844814	0.662501	0.673932	0.958102
1415	1575	RDN18-1	0.0759403	0.249278	0.763833	0.540936	0.415531	0.514632	0.57031	0.95972	0.892721	0.918411	0.936829	0.0337568	0.456869	0.782872	0.976331	0.74209	0.951276	0.94993	0.995646	0.939193	0.985961	0.996881	0.0317881	0.499282	0.82802	0.993618	0.77469	0.983954	0.920314	0.996237	0.905164	0.998588	0.980026	-0.00569921	0.880953	0.957492	0.402633	0.670129	0.38194	0.301929	0.684065	0.850107	0.645326	0.539102	0.0154217	0.601049	0.849963	0.657874	1	0.647342	0.515574	0.913261	1	0.84203	0.780745	0.044632	0.31683	0.838223	0.808379	0.595546	0.77305	0.869143	0.999058	0.937669	0.973568	0.996379	0.032216	0.144609	0.540683	1	0.657874	0.957115	0.860157	1	0.913261	0.990673	0.983386	0.030501	0.0524131	0.233945	0.950975	0.661149	0.98997	0.759021	0.989791	0.867453	0.998282	0.95729	0.0477978	0.0284257	0.198799	0.625464	0.390986	0.522131	0.668916	0.997738	0.748266	0.912824	0.918487	0.0775404	0.00208042	0.0753067	0.187855	0.119194	0.113662	0.156907	0.857022	0.494119	0.705066	0.712862	0.0281193	0.0867621	0.384649	0.88496	0.714777	0.904574	0.680725	0.976257	0.920777	0.980901	0.931967	0.0174497	0.633278	0.909594	0.737035	0.966562	0.74078	0.626076	0.95793	0.984636	0.976032	0.947822	0.0488264	0.00812081	0.123842	0.574556	0.350617	0.447165	0.597297	0.926943	0.69817	0.906204	0.907006	0.0746188	0.000689994	0.00867496	0.1854	0.117476	0.100959	0.143707	0.706632	0.391196	0.587039	0.65108	-0.0153112	0.766985	0.966577	0.41155	0.616052	0.403068	0.34078	0.960645	0.959633	0.97258	0.976997	0.0383551	0.0414327	0.207415	0.836999	0.524084	0.752606	0.946102	0.952633	0.778623	0.948088	0.99073	0.0334184	0.0120855	0.0666826	0.963852	0.588951	0.89369	0.856151	0.998899	0.837614	0.982503	0.960184	0.0383642	0.26025	0.75556	0.883007	0.620894	0.841099	0.966382	0.989555	0.877198	0.993164	0.997138	0.047313	0.00205125	0.0122848	0.585147	0.351162	0.437247	0.602551	0.866741	0.628693	0.774211	0.834302	0.0245988	0.107396	0.295065	0.78282	0.788396	0.771426	0.545169	0.976798	0.906676	0.972573	0.922045	0.016237	0.166475	0.346408	0.534733	0.980098	0.43742	0.239217	0.893338	0.993023	0.979169	0.788177	0.0192328	0.203207	0.527766	0.637352	0.911059	0.584954	0.380568	0.997334	0.969274	0.967624	0.926751	0.0311218	0.0236	0.169365	0.967392	0.639241	0.986139	0.764723	0.998025	0.847222	0.996575	0.983497	0.0136322	0.608395	0.897069	0.601554	0.965099	0.579033	0.442351	0.906329	0.988753	0.938287	0.875343	0.0699766	0.017189	0.235919	0.317411	0.202439	0.240521	0.310414	0.947219	0.669995	0.894167	0.96156	0.0444549	0.0156075	0.112497	0.678786	0.416854	0.56378	0.736049	0.935762	0.751742	0.94221	0.977526	0.0307724	0.0267772	0.114551	0.957115	0.647342	1	0.752113	0.990673	0.84203	1	0.991821	0.0367939	0.0026958	0.0204636	0.860157	0.515574	0.752113	1	0.983386	0.780745	0.991821	1	0.0259042	0.0301314	0.094707	0.807001	0.748955	0.796259	0.536409	0.971353	0.896239	0.914774	0.778782	0.0482108	0.00765505	0.0668852	0.585759	0.356884	0.457077	0.611257	0.948923	0.709507	0.997691	0.99107	0.0470159	0.015115	0.111467	0.624058	0.384014	0.507369	0.664363	0.861066	0.685665	0.825646	0.852535	0.0481412	3.59575e-05	0.000460872	0.535091	0.315881	0.35162	0.514113	0.904162	0.645327	0.879893	0.916989	0.0508236	0.000671111	0.00661868	0.49734	0.297932	0.339276	0.480251	0.824391	0.61262	0.721911	0.836294
1415	1639	RDN18-1	0.226887	0.00049637	0.0355444	0.100491	0.029924	0.070198	0.0519084	0.768391	0.475965	0.721728	0.688229	0.0192886	0.670803	0.883521	0.0712316	0.371219	0.0795088	0.111353	0.336455	0.719879	0.367728	0.478457	0.305152	3.07063e-11	6.74309e-09	0.000160507	1.70128e-05	3.21322e-05	1.25743e-05	0.0106898	0.00125895	0.00267501	0.00119636	0.0973477	0.0103434	0.0407061	0.733603	0.565258	0.859867	0.975499	0.885108	0.770805	0.94243	0.98658	0.0690326	0.0191142	0.14529	0.246906	1	0.28522	0.407449	0.619865	1	0.631123	0.690486	0.0626131	0.160037	0.712383	0.325764	0.906819	0.379135	0.479507	0.999058	0.986833	0.955732	0.963892	0.1126	3.15677e-07	2.21243e-05	1	0.246906	0.76432	0.521247	1	0.619865	0.966316	0.975807	0.0845936	7.11767e-08	3.60701e-06	0.311065	0.649272	0.349274	0.572317	0.910352	0.863104	0.870153	0.945014	0.0665795	0.00225751	0.0406351	0.146715	0.947993	0.150061	0.249042	0.918323	0.995835	0.718889	0.840392	0.0727405	0.00388419	0.118468	0.244166	0.925708	0.278262	0.415408	0.89045	0.990379	0.780166	0.868406	0.0274935	0.0940125	0.400909	0.00253057	0.23095	0.000465414	0.00109709	0.129643	0.600831	0.0221404	0.0366133	0.177821	9.54443e-07	0.000101417	0.129854	0.0222904	0.0637413	0.0359406	0.800976	0.280102	0.643208	0.592315	0.106498	7.18533e-09	6.06884e-07	0.834922	0.291922	0.937017	0.645064	0.991255	0.643774	0.988587	0.93111	0.181368	9.92011e-17	1.48531e-14	0.0285596	0.00257481	0.00346454	0.000801389	0.366857	0.0382487	0.267252	0.225285	0.100482	0.0512405	0.556617	0.832316	0.605256	0.939251	0.935474	0.997236	0.957289	0.996263	0.997511	0.111494	2.78135e-09	1.99169e-07	0.970094	0.23464	0.773356	0.500875	0.983383	0.538862	0.948088	0.874169	0.0794046	2.36005e-09	9.671e-08	0.20709	0.754314	0.1991	0.366962	0.816837	0.911748	0.755526	0.796598	0.191554	1.41376e-08	2.73937e-06	0.0532064	0.00717767	0.0189952	0.00892904	0.785037	0.140639	0.903627	0.58852	0.234559	3.99629e-54	7.31321e-52	5.46549e-06	7.0238e-07	3.31972e-10	1.8219e-12	0.000455002	4.67785e-05	3.68489e-08	2.42677e-10	0.132804	2.55816e-18	2.71825e-16	0.458254	0.0595438	0.179153	0.0652081	0.890219	0.255846	0.756903	0.517007	0.134669	9.58903e-31	1.08918e-28	0.384187	0.0423828	0.103765	0.025291	0.858842	0.248781	0.863971	0.436278	0.0940672	4.46435e-10	2.94112e-08	0.496672	0.46022	0.613545	0.918692	0.997334	0.74396	0.967624	0.96994	0.126268	3.01323e-20	3.67613e-18	0.604795	0.0845552	0.276164	0.107343	0.996003	0.341501	0.949391	0.8248	0.123824	2.98715e-06	0.000258939	0.749221	0.176249	0.529415	0.352156	0.95044	0.540929	0.913447	0.845249	0.0949141	0.00121608	0.0501827	0.63686	0.543477	0.769305	0.971028	0.976891	0.821644	0.985028	0.998101	0.149349	3.21096e-16	4.23075e-14	0.206434	0.0230752	0.0555234	0.0175151	0.818364	0.194532	0.791604	0.485642	0.104639	4.3524e-14	3.1167e-12	0.76432	0.28522	1	0.65111	0.966316	0.631123	1	0.98059	0.0960948	4.10045e-15	2.81394e-13	0.521247	0.407449	0.65111	1	0.975807	0.690486	0.98059	1	0.0442386	0.000212002	0.00157995	0.00778867	0.447806	0.00128357	0.00311265	0.14409	0.722127	0.0224963	0.0311226	0.115496	1.48702e-10	1.13913e-08	0.920507	0.188329	0.639831	0.383241	0.984216	0.547718	0.997691	0.977415	0.151242	3.94852e-15	4.48498e-13	0.193458	0.0219114	0.0534753	0.0176125	0.561381	0.135121	0.26578	0.115	0.150829	1.0343e-38	1.13566e-36	0.130299	0.0111905	0.0119151	0.00141853	0.674209	0.0980638	0.368927	0.104971	0.0757278	3.94256e-07	9.54546e-06	0.175523	0.84332	0.165479	0.302815	0.584493	0.91651	0.542901	0.706947
1415	1773	RDN18-1	0.112421	0.0875417	0.549262	0.292234	0.0126734	0.419395	0.65706	0.834817	0.366357	0.892388	0.945172	-0.0121687	0.788595	0.935359	0.340924	0.276517	0.158585	0.0513881	0.769156	0.641673	0.535552	0.276778	0.0553017	0.239603	0.651197	0.736549	0.0250393	0.977887	0.592446	0.942018	0.196793	0.998588	0.911428	0.0494355	0.193659	0.42302	0.788891	0.0136383	0.861427	0.42715	0.906634	0.060554	0.94243	0.672534	-0.0727071	0.0135738	0.119551	0.00368924	1	0.00011346	2.44877e-06	0.0837293	1	0.00458196	0.000181209	0.105771	0.0174212	0.315304	0.179481	0.00115512	0.304601	0.614641	0.999058	0.0641093	0.955732	0.989734	0.037325	0.090962	0.434992	1	0.00368924	0.469935	0.084838	1	0.0837293	0.966316	0.848577	0.0651727	3.352e-05	0.000862617	0.317276	6.01713e-05	0.693872	0.410272	0.910352	0.0036431	0.956768	0.942313	0.0593365	0.0065043	0.0813587	0.490157	0.000465171	0.920856	0.377087	0.997738	0.0168693	0.972223	0.86594	0.0197457	0.433722	0.859998	0.61034	0.020527	0.212028	0.0306675	0.993107	0.216999	0.771677	0.464489	-0.0170316	0.299617	0.661488	0.0550298	0.108436	0.000863799	2.59011e-06	0.576534	0.447307	0.0319606	0.000196223	0.0912775	0.0123917	0.164888	0.218143	0.000681883	0.388171	0.813819	0.840904	0.0399909	0.95414	0.976752	0.102834	2.31854e-08	1.77611e-06	0.0262881	8.95967e-07	0.0509209	0.356882	0.798182	9.94524e-05	0.513838	0.900317	0.114314	1.9023e-07	8.03357e-06	0.0158492	7.38715e-07	0.0303544	0.208515	0.311018	9.9843e-05	0.500644	0.735743	-0.0319905	0.535759	0.934096	0.230994	0.505271	0.107373	0.0369103	0.894432	0.923918	0.790279	0.591415	0.116995	4.3966e-10	3.44819e-08	0.00727546	1.26283e-07	0.0116269	0.126308	0.142513	1.68209e-05	0.172079	0.532411	0.0210961	0.113193	0.295684	0.540818	0.00482228	0.0719865	0.00105311	0.933503	0.0617622	0.535285	0.0467579	0.0753044	0.0269568	0.327659	0.362342	0.00140236	0.622061	0.856891	0.925883	0.0466986	0.993164	0.997138	0.0639742	3.04313e-05	0.000340954	0.334758	6.39098e-05	0.732024	0.370729	0.71919	0.00202685	0.901831	0.69641	0.0925346	1.2906e-09	5.38131e-08	0.044937	1.28397e-06	0.0901411	0.598476	0.490624	0.000122161	0.671121	0.954048	0.0729404	4.86375e-10	1.36933e-08	0.165379	8.06307e-06	0.383802	0.602418	0.792597	0.000447501	0.979169	0.920207	0.0396723	0.00865069	0.0780695	0.932026	0.000976599	0.419541	0.0340486	0.998712	0.0271006	0.903382	0.539914	0.0745602	5.66026e-08	2.14309e-06	0.163225	1.07022e-05	0.372847	0.693539	0.90776	0.000712769	0.949391	0.983497	-0.06581	0.013285	0.147343	0.00373826	0.865463	7.23643e-05	9.19066e-07	0.355669	0.963876	0.0240973	0.000612098	0.0666333	0.0232961	0.275045	0.43773	0.00113738	0.765879	0.637857	0.957206	0.042083	0.985028	0.987492	0.0928175	4.26133e-07	2.12679e-05	0.0596541	3.56314e-06	0.125935	0.631765	0.638793	0.000379136	0.834131	0.977526	0.0566984	4.4456e-05	0.000728547	0.469935	0.00011346	1	0.182965	0.966316	0.00458196	1	0.950178	0.0819911	2.15399e-11	1.01361e-09	0.084838	2.44877e-06	0.182965	1	0.848577	0.000181209	0.950178	1	0.082565	4.45539e-12	1.52876e-10	0.0790663	2.05552e-06	0.168356	0.973855	0.406598	0.000124452	0.48963	0.992307	0.0603948	0.000831721	0.0132995	0.431469	0.000182936	0.874515	0.334724	0.889748	0.00870252	0.997691	0.956765	-0.00738469	0.7029	0.893958	0.139189	0.0716274	0.00895203	0.000147701	0.489298	0.290877	0.0805683	0.00307403	0.100339	6.18914e-18	3.77538e-16	0.0137885	1.07901e-07	0.0186973	0.288288	0.327969	1.40586e-05	0.389137	0.883279	0.085822	8.9187e-09	3.09244e-07	0.0762597	3.07983e-06	0.163686	0.84638	0.430415	0.000170931	0.542901	0.956842
1415	1781	RDN18-1	0.0699364	0.288788	0.799161	0.652957	0.137537	0.613742	0.481407	0.966989	0.683581	0.918411	0.921081	0.0629558	0.164969	0.495811	0.627259	0.0630428	0.565739	0.389104	0.907725	0.27991	0.85092	0.774386	0.133169	0.00447878	0.0855853	0.0725126	0.0022789	0.0501547	0.0245626	0.402813	0.0424716	0.367066	0.259662	0.0804363	0.0342526	0.115131	0.34474	0.0145117	0.273914	0.150009	0.629647	0.0635843	0.528774	0.353024	-0.0405724	0.168777	0.51617	0.0388461	1	0.0244304	0.0597559	0.267632	1	0.17127	0.299052	0.0134604	0.762844	0.98136	0.635091	0.326415	0.655102	0.86881	0.999058	0.83297	0.968946	0.996379	0.0377758	0.0871226	0.425538	1	0.0388461	0.915992	0.52691	1	0.267632	0.989627	0.975807	0.0195632	0.213515	0.527521	0.513852	0.0805	0.476258	0.931439	0.955503	0.391336	0.919455	0.986229	0.0505494	0.0204673	0.164037	0.688946	0.0158021	0.557334	0.256349	0.997738	0.169745	0.912824	0.840392	-0.00393747	0.875962	0.972766	0.226783	0.359032	0.189656	0.381628	0.865095	0.773375	0.771677	0.852901	-0.00830514	0.613018	0.866644	0.103821	0.35296	0.0507887	0.160212	0.649816	0.731318	0.380059	0.567559	-8.10629e-06	0.999823	0.999826	0.390307	0.401612	0.385523	0.591176	0.91647	0.805611	0.95414	0.945783	0.0429208	0.0199902	0.19776	0.861967	0.0197166	0.737035	0.343512	0.991255	0.175083	0.938557	0.888903	0.0650537	0.00310115	0.0273134	0.394393	0.00527418	0.260205	0.0913841	0.829341	0.0605621	0.797246	0.555997	0.0571021	0.268751	0.87203	0.737932	0.110722	0.687098	0.512546	0.997236	0.609426	0.97258	0.976997	0.0763795	4.799e-05	0.00136956	0.194824	0.00114981	0.0843633	0.0170043	0.624439	0.0206966	0.480267	0.186769	0.026854	0.0437504	0.155799	0.680593	0.0429594	0.682819	0.766847	0.961843	0.243987	0.950014	0.944029	0.0139613	0.682125	0.921384	0.568879	0.23991	0.579689	0.843405	0.954204	0.624142	0.993164	0.997138	0.0516714	0.000759789	0.0053707	0.615213	0.00702109	0.431957	0.13323	0.877371	0.0690877	0.774211	0.464563	0.0733765	1.52217e-06	3.5063e-05	0.196572	0.000850806	0.0698922	0.0097079	0.735497	0.0186763	0.621655	0.259016	0.0664743	1.4242e-08	3.19137e-07	0.263827	0.00104389	0.0914168	0.00964763	0.836707	0.0224268	0.863971	0.397772	0.0279268	0.0646229	0.281571	0.720525	0.0446491	0.739669	0.741888	0.997334	0.232315	0.981521	0.96994	0.0234645	0.0879226	0.36022	0.592876	0.0559179	0.568138	0.910357	0.996003	0.293239	0.985363	0.983497	0.0512023	0.0541527	0.335061	0.705577	0.0247536	0.598238	0.321424	0.933933	0.200061	0.946419	0.845249	0.0322916	0.272013	0.735022	0.88472	0.089194	0.936781	0.738106	0.991184	0.46465	0.985028	0.990887	0.0253822	0.167551	0.474561	0.675103	0.0652766	0.68678	0.858619	0.935762	0.337577	0.964064	0.991683	0.0349451	0.0118953	0.0661877	0.915992	0.0244304	1	0.475245	0.989627	0.17127	1	0.968536	0.0213293	0.0820415	0.254445	0.52691	0.0597559	0.475245	1	0.975807	0.299052	0.968536	1	0.0516664	1.51154e-05	0.000155594	0.590398	0.00485042	0.374649	0.0848754	0.896812	0.0587341	0.70508	0.299085	0.0549095	0.00238158	0.0286311	0.55915	0.00731627	0.394331	0.135025	0.948923	0.112162	0.997002	0.798222	0.0321858	0.0963611	0.358112	0.853189	0.0451206	0.910373	0.645265	0.961462	0.219346	0.982967	0.844295	0.0559163	1.58391e-06	2.7174e-05	0.4796	0.00310741	0.260493	0.0467855	0.886616	0.0397987	0.829919	0.49459	0.0321434	0.0315393	0.139729	0.837319	0.0326482	0.893842	0.586823	0.946035	0.18272	0.975121	0.870432
1415	1782	RDN18-1	-0.0566503	0.390395	0.842701	0.155925	0.175433	0.135345	0.153793	0.817687	0.729462	0.802549	0.843361	-0.00673123	0.882092	0.969496	0.319	0.360543	0.270762	0.314438	0.769156	0.71874	0.670362	0.739756	0.0672182	0.152744	0.549879	0.677877	0.686672	0.689333	0.613041	0.928942	0.867355	0.967895	0.92014	0.0301092	0.428728	0.689902	0.74133	0.775758	0.683793	0.773253	0.889597	0.908411	0.857638	0.907265	0.0442141	0.133671	0.462513	0.982468	1	0.931887	0.945227	0.990373	1	0.972681	0.998985	0.058184	0.19176	0.732881	0.79724	0.799273	0.816998	0.732848	0.999058	0.986833	0.973568	0.989734	0.0450463	0.0413159	0.283597	1	0.982468	0.939608	0.905341	1	0.990373	0.990673	0.994115	0.0257341	0.101743	0.347514	0.488581	0.590881	0.322653	0.428985	0.955503	0.824452	0.860055	0.942313	0.0947709	1.34759e-05	0.000704595	0.118021	0.178665	0.0719237	0.0395104	0.841321	0.57505	0.647313	0.537018	-0.00723145	0.774362	0.947679	0.129763	0.197759	0.0668793	0.088398	0.857022	0.618394	0.619732	0.622578	-0.00920263	0.575187	0.855666	0.0554596	0.124178	0.0110072	0.0152919	0.576534	0.4708	0.18797	0.192158	0.0325201	0.373815	0.78923	0.775572	0.808763	0.717465	0.811969	0.95793	0.960958	0.969232	0.976752	0.0133447	0.469648	0.826261	0.284356	0.388487	0.155767	0.209471	0.868721	0.72474	0.74274	0.735424	0.101534	3.78033e-06	0.000116042	0.076911	0.128309	0.0410584	0.0209953	0.481041	0.408869	0.502311	0.399511	0.0714098	0.166453	0.78836	0.647698	0.656161	0.657796	0.589167	0.997236	0.959633	0.97258	0.976997	0.0782035	3.14672e-05	0.0009423	0.265238	0.343588	0.194459	0.115707	0.694294	0.635637	0.631546	0.506979	0.0443003	0.000876139	0.00940066	0.977546	0.997933	0.888317	0.899855	0.998899	0.999434	0.982503	0.97312	0.0693992	0.0415264	0.411891	0.559148	0.586236	0.554655	0.460632	0.954204	0.86379	0.993164	0.997138	0.0642874	2.78123e-05	0.000318103	0.485982	0.556557	0.418199	0.268479	0.834376	0.756027	0.771526	0.625124	0.0893992	4.57059e-09	1.75064e-07	0.107122	0.184475	0.0455451	0.0181765	0.62979	0.467151	0.541662	0.31203	0.0840899	7.0793e-13	2.71154e-11	0.127886	0.220547	0.0471434	0.0155055	0.788752	0.506399	0.786071	0.421204	0.0342549	0.0234023	0.155418	0.694924	0.770084	0.543499	0.700314	0.997334	0.910978	0.958676	0.96994	0.05376	9.15356e-05	0.0019205	0.744401	0.77523	0.739295	0.533004	0.996003	0.908085	0.991297	0.983497	0.0704472	0.00802713	0.103138	0.47415	0.519924	0.44804	0.343469	0.875945	0.826383	0.889363	0.845249	0.0765328	0.00914724	0.167394	0.403972	0.449433	0.377289	0.290235	0.947219	0.800328	0.953778	0.957727	0.0600303	0.00108899	0.0160858	0.61169	0.657713	0.584218	0.426061	0.915567	0.864231	0.94221	0.952542	0.0470778	0.000700565	0.00718897	0.939608	0.931887	1	0.78811	0.990673	0.972681	1	0.991821	0.0419584	0.000621734	0.00624387	0.905341	0.945227	0.78811	1	0.994115	0.998985	0.991821	1	0.0665563	2.45449e-08	4.56785e-07	0.404022	0.494032	0.300391	0.161717	0.781	0.751627	0.647446	0.42277	0.0805869	8.09879e-06	0.000251674	0.224784	0.305367	0.151939	0.0848353	0.856991	0.682601	0.901935	0.798222	0.0693936	0.000332768	0.00716429	0.419274	0.486851	0.361503	0.243538	0.777082	0.735244	0.69876	0.547959	0.0725193	4.69334e-10	1.33275e-08	0.283704	0.384457	0.171569	0.0784237	0.795992	0.688302	0.732469	0.629292	0.0634834	2.13913e-05	0.000329266	0.500768	0.570352	0.433665	0.278374	0.825732	0.787032	0.774318	0.67428
1428	1572	RDN18-1	0.0107687	0.870407	0.975383	0.517263	0.925572	0.579223	0.999841	0.959423	0.980056	0.918411	0.999841	-0.00749167	0.868886	0.966607	0.587615	0.650985	0.678115	0.706321	0.907725	0.905866	0.908274	0.926849	0.0327452	0.486445	0.821297	0.201218	0.792799	0.231041	0.660539	0.598265	0.911924	0.641785	0.937355	0.0659278	0.0828657	0.228227	0.0248049	0.330083	0.0245627	0.179553	0.091271	0.592547	0.0889062	0.387549	0.0177275	0.547783	0.82687	0.15923	1	0.175244	0.832097	0.518871	1	0.53432	0.943681	0.016624	0.709388	0.972586	0.307609	0.984012	0.356151	0.901963	0.999058	0.996915	0.955732	0.996379	-0.0356703	0.106233	0.469079	1	0.15923	0.768705	0.0742508	1	0.518871	0.966316	0.824183	0.0167781	0.286045	0.604803	0.0602354	0.977989	0.039195	0.769258	0.76944	0.992317	0.555401	0.95729	0.0141807	0.515824	0.805846	0.11885	0.925191	0.115213	0.894258	0.841321	0.995835	0.680938	0.968416	0.0104125	0.679765	0.933791	0.181821	0.854744	0.197755	0.990542	0.857022	0.973184	0.771677	0.998735	0.017084	0.298133	0.661347	0.0625997	0.985226	0.0427964	0.764209	0.576871	0.999772	0.35208	0.951333	0.0148832	0.684056	0.92778	0.250469	0.953115	0.289665	0.917229	0.878421	0.981288	0.948312	0.976752	-0.0191772	0.29875	0.712851	0.5776	0.302941	0.717595	0.189563	0.926943	0.657196	0.934738	0.73477	-0.00756245	0.731259	0.888507	0.381202	0.504588	0.450727	0.480315	0.829341	0.775664	0.875173	0.870863	0.0281271	0.58615	0.941509	0.270294	0.865197	0.310417	0.750764	0.896605	0.987414	0.97258	0.987323	0.0194244	0.301871	0.615705	0.0650967	0.962418	0.0499819	0.707696	0.451608	0.981949	0.394961	0.936996	0.0319081	0.0165678	0.0818837	0.0109152	0.670267	0.00259329	0.256311	0.346169	0.882209	0.143928	0.723319	0.0387302	0.255726	0.747438	0.0751747	0.650694	0.07927	0.453069	0.815077	0.877198	0.99201	0.997138	0.0159596	0.298647	0.493352	0.0622593	0.958812	0.0402356	0.796993	0.425627	0.983927	0.301089	0.93286	-0.0117581	0.441604	0.676943	0.386959	0.388656	0.451157	0.264473	0.831338	0.693954	0.891819	0.760472	0.0166511	0.155923	0.330296	0.04214	0.973724	0.0176615	0.735819	0.682237	0.991591	0.754224	0.944169	-0.000630365	0.966736	0.995757	0.20339	0.590609	0.199031	0.570008	0.971356	0.817766	0.890988	0.954054	0.00818632	0.551657	0.818837	0.101527	0.775827	0.0739668	0.892309	0.90776	0.908085	0.949391	0.983497	0.000541225	0.983771	0.999121	0.308996	0.674345	0.359488	0.734949	0.788096	0.874912	0.880452	0.973122	-0.0148078	0.614542	0.902625	0.581468	0.448059	0.698466	0.435883	0.976891	0.80002	0.985028	0.973032	0.0289998	0.11482	0.384272	0.0288349	0.752692	0.016735	0.42267	0.548327	0.901606	0.53074	0.952542	-0.0277762	0.0456065	0.166773	0.768705	0.175244	1	0.0434642	0.966316	0.53432	1	0.783466	0.0107548	0.380618	0.647266	0.0742508	0.832097	0.0434642	1	0.824183	0.943681	0.783466	1	-0.0079767	0.504387	0.689116	0.283927	0.432782	0.293901	0.288036	0.66436	0.709933	0.639667	0.57089	0.0316931	0.0796683	0.307871	0.0218837	0.694893	0.0113145	0.351891	0.633675	0.89873	0.871022	0.97442	0.00379932	0.844432	0.942328	0.191728	0.701414	0.198095	0.768193	0.561381	0.854007	0.529845	0.898722	0.00633573	0.586789	0.785086	0.102268	0.727191	0.0677228	0.799768	0.658269	0.87939	0.64044	0.967187	-0.00628413	0.674291	0.868215	0.284405	0.48069	0.306373	0.392179	0.696374	0.751502	0.691677	0.784642
1428	1575	RDN18-1	-0.0486162	0.461161	0.873333	0.533356	0.583162	0.655302	0.225799	0.95972	0.927724	0.918411	0.872193	0.0322949	0.476605	0.791692	0.485321	0.472267	0.307186	0.952984	0.865347	0.794381	0.709032	0.996881	0.0364606	0.438345	0.797218	0.450063	0.439304	0.284539	0.979053	0.816736	0.74176	0.701882	0.990957	0.101265	0.00763407	0.0309307	0.0198096	0.0273931	0.00426917	0.106589	0.0776069	0.106689	0.0197449	0.280574	-0.00776682	0.792294	0.935151	0.920304	1	0.769204	0.191885	0.970798	1	0.911548	0.497257	-0.0168511	0.705602	0.972586	0.801622	0.868986	0.987304	0.275074	0.999058	0.986833	0.997318	0.95463	-0.00397045	0.85735	0.958374	1	0.920304	0.611524	0.132547	1	0.970798	0.966316	0.861299	0.00854317	0.586999	0.821748	0.654016	0.635605	0.226038	0.194939	0.967383	0.857831	0.764168	0.796501	0.00772501	0.723363	0.903244	0.714524	0.681783	0.341455	0.287186	0.997738	0.929334	0.857004	0.840392	-0.0160107	0.525599	0.895221	0.727264	0.836554	0.956801	0.0764397	0.993107	0.973184	0.977346	0.598928	0.00874372	0.594393	0.8581	0.6537	0.63481	0.233976	0.210656	0.933472	0.878967	0.686136	0.640627	-0.00825509	0.821433	0.970169	0.92243	0.991949	0.816258	0.274493	0.990868	0.996437	0.986384	0.905012	0.0216441	0.240868	0.665779	0.387409	0.411661	0.0988198	0.553691	0.905313	0.740582	0.651624	0.905733	0.00723706	0.742402	0.895122	0.727102	0.692207	0.353886	0.281957	0.915203	0.892292	0.83978	0.788566	0.0120616	0.815431	0.969067	0.781828	0.746303	0.590297	0.6729	0.997236	0.959633	0.97258	0.976997	0.00921603	0.624271	0.849429	0.658954	0.637346	0.265214	0.261932	0.903867	0.856152	0.715815	0.717887	0.0341023	0.0104362	0.0607362	0.151574	0.208842	0.00904876	0.955267	0.75901	0.563114	0.262021	0.975778	0.0273312	0.422616	0.840494	0.454195	0.449531	0.235695	0.833915	0.93859	0.799162	0.993164	0.997138	0.00769734	0.616194	0.770009	0.673597	0.651544	0.235167	0.174736	0.895678	0.821566	0.687369	0.519946	0.0205148	0.179387	0.396068	0.375917	0.408306	0.0729444	0.46796	0.823556	0.710067	0.621655	0.878135	0.00635955	0.587892	0.759958	0.688355	0.665627	0.20044	0.0994003	0.930725	0.872086	0.942832	0.697748	0.0237013	0.116838	0.398295	0.315274	0.356436	0.0506292	0.567639	0.997334	0.679788	0.636208	0.954054	0.0309718	0.0242805	0.170537	0.192039	0.247569	0.0157682	0.82565	0.90776	0.575602	0.700108	0.983497	-0.0143302	0.59016	0.888239	0.771086	0.872508	0.915306	0.10091	0.966207	0.965266	0.989335	0.722976	0.0411797	0.161212	0.610653	0.232949	0.253548	0.0790391	0.853903	0.947219	0.729246	0.890127	0.998101	0.0252856	0.169175	0.475887	0.322844	0.355723	0.0706578	0.664591	0.833732	0.694755	0.791604	0.977526	-0.0176167	0.204904	0.438853	0.611524	0.769204	1	0.00568549	0.966316	0.911548	1	0.527214	0.0351469	0.00415618	0.0294419	0.132547	0.191885	0.00568549	1	0.861299	0.497257	0.527214	1	0.00387946	0.74542	0.852224	0.761454	0.722291	0.254603	0.0760249	0.970376	0.886379	0.594968	0.293379	0.0295531	0.102213	0.355532	0.254009	0.294769	0.044555	0.803483	0.871059	0.67638	0.871022	0.99107	0.0380468	0.0493277	0.241076	0.164581	0.207131	0.0232613	0.902073	0.540032	0.505309	0.15492	0.954987	0.0158284	0.174505	0.372533	0.441352	0.469975	0.073306	0.267208	0.859474	0.739961	0.64044	0.878048	-0.0181865	0.223851	0.507826	0.604691	0.759573	0.978365	0.00738259	0.844814	0.867711	0.99881	0.07514
1428	1639	RDN18-1	0.0470997	0.475275	0.878474	0.770858	0.20149	0.663547	0.92907	0.966989	0.763863	0.918411	0.984941	0.0464833	0.305471	0.655947	0.696538	0.0898883	0.544533	0.908889	0.923977	0.358446	0.835619	0.996881	0.040719	0.386721	0.774383	0.78656	0.120711	0.63703	0.996282	0.958368	0.438635	0.953123	0.998487	0.208088	3.2273e-08	2.54324e-07	4.48614e-05	1.71888e-07	3.22049e-06	3.57974e-05	0.000314502	2.43569e-06	2.64796e-05	0.000231467	-0.0479982	0.103465	0.408926	0.0502956	1	0.0531461	0.00681171	0.304517	1	0.270193	0.07561	0.019871	0.655971	0.969824	0.901166	0.217631	0.950573	0.65792	0.999058	0.735747	0.990738	0.989734	0.0262351	0.234871	0.632084	1	0.0502956	0.727853	0.571167	1	0.304517	0.966316	0.975807	0.042145	0.00734473	0.0631685	0.568338	0.00877597	0.242079	0.9536	0.966092	0.10254	0.783132	0.990988	0.0506823	0.0201378	0.162472	0.443813	0.00895134	0.20407	0.705241	0.997738	0.126842	0.817904	0.923055	0.0334609	0.184564	0.673351	0.834081	0.0414049	0.576039	0.795079	0.993107	0.328194	0.914981	0.961532	0.00585375	0.72148	0.921189	0.471916	0.121089	0.6183	0.0960767	0.907228	0.468535	0.909532	0.488233	0.0785974	0.0313802	0.277754	0.232672	0.00878537	0.124691	0.341592	0.85613	0.167173	0.838827	0.932323	0.0361489	0.0500898	0.32898	0.737768	0.0187703	0.41781	0.833036	0.982707	0.174379	0.891864	0.96078	0.0088993	0.68609	0.867554	0.589211	0.133063	0.76567	0.216502	0.894403	0.418669	0.976922	0.735743	-0.00756003	0.883681	0.981989	0.559313	0.509024	0.657382	0.375051	0.995962	0.923918	0.97258	0.976997	0.0839959	7.75085e-06	0.00027453	0.052419	0.000242213	0.00519975	0.0616567	0.400936	0.00645255	0.102071	0.421393	0.0692546	1.93314e-07	5.73674e-06	0.10444	0.000427005	0.00810629	0.127812	0.728031	0.0123646	0.2454	0.61456	-0.0277062	0.416277	0.83967	0.19712	0.661565	0.239392	0.0656233	0.920107	0.877694	0.993164	0.972022	0.0366604	0.0169359	0.0648683	0.706372	0.013365	0.353479	0.8318	0.896228	0.10855	0.744277	0.942248	0.064265	2.5548e-05	0.00042289	0.16818	0.00101769	0.0256316	0.246561	0.713345	0.0205388	0.515716	0.749065	0.0591089	4.63127e-07	7.6277e-06	0.200954	0.00103872	0.0239504	0.297689	0.804116	0.0224268	0.754224	0.817158	0.0362148	0.0165488	0.125148	0.717004	0.013547	0.360304	0.812891	0.997334	0.123812	0.901519	0.96994	0.0298138	0.0301286	0.190898	0.893658	0.020163	0.520601	0.556685	0.998025	0.150883	0.971206	0.983497	0.0596806	0.0247686	0.214141	0.346676	0.00841306	0.165556	0.533703	0.81298	0.133407	0.803192	0.916263	0.00160659	0.956428	0.990124	0.515389	0.247094	0.648145	0.230177	0.976891	0.728162	0.985028	0.957727	0.0546208	0.00296205	0.0352238	0.336715	0.00411208	0.111433	0.547296	0.833732	0.0622419	0.834131	0.977526	0.0168887	0.224248	0.464344	0.727853	0.0531461	1	0.206981	0.966316	0.270193	1	0.951571	0.0409521	0.000838358	0.0080045	0.571167	0.00681171	0.206981	1	0.975807	0.07561	0.951571	1	0.0670252	1.95596e-08	3.68168e-07	0.113858	0.000441075	0.00776478	0.138017	0.497706	0.0112983	0.0783537	0.387846	0.0546438	0.00250057	0.029629	0.333031	0.00393346	0.107446	0.541963	0.889237	0.0748482	0.871022	0.988028	0.0683181	0.000411478	0.00821461	0.163101	0.00134846	0.035726	0.244783	0.540032	0.023147	0.203363	0.548908	0.041129	0.000416177	0.00361711	0.562047	0.00631663	0.193924	0.991884	0.904162	0.0674778	0.773373	0.999985	0.0803425	7.37655e-08	2.02486e-06	0.0481422	0.00015995	0.00246899	0.0470733	0.352337	0.00484211	0.0401061	0.267956
1428	1773	RDN18-1	0.0123748	0.851288	0.969183	0.985625	0.408807	0.670624	0.772344	0.995086	0.886857	0.918411	0.976055	0.0312217	0.491385	0.796958	0.698343	0.443873	0.826579	0.980836	0.923977	0.782443	0.950681	0.996881	0.00535779	0.90936	0.969789	0.914861	0.230754	0.469201	0.589416	0.988787	0.58882	0.8333	0.911428	0.15362	4.88922e-05	0.000268866	0.00151162	0.102665	0.00681263	0.00294338	0.00820978	0.279082	0.0298501	0.0138049	0.0737839	0.012245	0.113663	0.0977355	1	0.340926	0.206838	0.409383	1	0.663909	0.512034	0.0619329	0.164634	0.718284	0.320561	0.828873	0.676686	0.534282	0.999058	0.986833	0.968946	0.985684	0.0110825	0.615855	0.881232	1	0.0977355	0.250785	0.41268	1	0.409383	0.937321	0.975807	0.0431518	0.00605295	0.0556521	0.250339	0.371828	0.954417	0.599526	0.891767	0.712041	0.998282	0.945014	-0.00307595	0.887916	0.966775	0.657891	0.0415691	0.091059	0.168821	0.997738	0.297689	0.680938	0.825815	0.0295872	0.240733	0.729506	0.59182	0.267428	0.677148	0.922795	0.993107	0.729946	0.9298	0.990107	0.0107971	0.510838	0.816609	0.991965	0.069403	0.159683	0.30613	0.996453	0.37401	0.60551	0.737612	0.0788497	0.0308386	0.276039	0.122649	0.916136	0.357597	0.240648	0.800976	0.980764	0.95414	0.867985	0.0648762	0.000433643	0.014726	0.0690621	0.802725	0.333119	0.153446	0.800769	0.947899	0.869614	0.73477	0.0468124	0.0334086	0.157888	0.265449	0.475077	0.85489	0.577647	0.778807	0.756619	0.982285	0.895259	-0.0375913	0.466782	0.916716	0.400306	0.0688212	0.148999	0.200746	0.960645	0.494162	0.831258	0.942987	0.042002	0.0255341	0.150464	0.300351	0.376034	0.997238	0.67707	0.70758	0.660018	0.999917	0.9336	0.0579203	1.34832e-05	0.000259728	0.0774063	0.632581	0.418297	0.169885	0.728031	0.864259	0.867869	0.635636	0.0262504	0.441199	0.844759	0.716807	0.30457	0.679041	0.869317	0.989555	0.694669	0.993164	0.997138	0.0210025	0.171371	0.344325	0.720187	0.122288	0.326175	0.573559	0.896228	0.369448	0.744277	0.823255	0.0227849	0.135894	0.33989	0.672102	0.134987	0.367772	0.633988	0.951824	0.399285	0.881066	0.954048	0.0222563	0.0578728	0.163213	0.664309	0.114035	0.293265	0.562025	0.916004	0.379737	0.973116	0.913607	0.0239846	0.112528	0.390496	0.639572	0.143478	0.395759	0.674942	0.997334	0.448622	0.901519	0.96994	0.034187	0.0128955	0.110623	0.388223	0.23594	0.700505	0.924199	0.980964	0.5612	0.991297	0.983497	0.0328993	0.216163	0.638483	0.539883	0.316109	0.77013	0.986352	0.895234	0.695587	0.961758	0.998217	0.0524405	0.0743276	0.448416	0.274257	0.617323	0.752867	0.540253	0.947219	0.85367	0.985028	0.973032	0.0457758	0.0127785	0.0983788	0.240708	0.432263	0.870677	0.555734	0.833732	0.767699	0.989503	0.977526	0.0419188	0.00254797	0.0193387	0.250785	0.340926	1	0.616876	0.937321	0.663909	1	0.98059	0.0323837	0.00827568	0.0491173	0.41268	0.206838	0.616876	1	0.975807	0.512034	0.98059	1	0.0048478	0.684942	0.816831	0.809461	0.035055	0.0493217	0.118192	0.971353	0.187628	0.236319	0.357799	0.0156838	0.385865	0.699037	0.875598	0.102165	0.263557	0.457741	0.984216	0.375921	0.932559	0.979523	0.0305402	0.114633	0.397476	0.519814	0.232602	0.642438	0.937676	0.824277	0.547396	0.895692	0.974247	0.0465989	6.3476e-05	0.000728536	0.166874	0.403452	0.801754	0.413844	0.710756	0.698032	0.970632	0.894744	0.00546627	0.714686	0.88904	0.837966	0.0444113	0.0826588	0.176285	0.946035	0.220731	0.398918	0.541041
1428	1781	RDN18-1	0.143321	0.0290731	0.365135	0.028697	0.0565468	0.0527854	0.0739318	0.719843	0.59037	0.721728	0.797188	0.121097	0.00740371	0.0660917	0.00978176	0.0321468	0.0219455	0.0369389	0.0748811	0.174845	0.153641	0.221561	0.076965	0.101458	0.455319	0.0937941	0.190614	0.182095	0.259737	0.435235	0.54387	0.581678	0.693106	0.0241921	0.524908	0.767445	0.416564	0.65797	0.727721	0.931477	0.685185	0.842708	0.886513	0.963763	0.00224426	0.939347	0.97789	0.695302	1	0.824965	0.575673	0.924522	1	0.92496	0.814008	-0.0281724	0.527614	0.931105	0.761498	0.580718	0.43161	0.305475	0.999058	0.937669	0.955732	0.95463	-0.0126172	0.56785	0.866582	1	0.695302	0.406867	0.200909	1	0.924522	0.954775	0.902001	-0.00365191	0.816389	0.93445	0.748119	0.86399	0.53759	0.236564	0.967383	0.947069	0.932383	0.847007	0.0095279	0.662415	0.874862	0.488542	0.847128	0.995756	0.66598	0.997738	0.958908	0.997254	0.918307	-0.022989	0.362056	0.815184	0.763794	0.527732	0.270726	0.130733	0.993107	0.864578	0.780166	0.668675	0.0464824	0.00462305	0.0606706	0.0369303	0.20282	0.0962163	0.220445	0.512408	0.577981	0.502644	0.64501	0.0266224	0.466615	0.839334	0.372452	0.614318	0.67386	0.880504	0.91647	0.91325	0.967889	0.976752	0.0473028	0.010338	0.140106	0.0430875	0.208177	0.113321	0.242271	0.800451	0.553362	0.686107	0.778985	0.00375859	0.864463	0.945892	0.610102	0.96813	0.825496	0.515005	0.896569	0.981392	0.981869	0.876157	0.0322517	0.532432	0.934096	0.438196	0.624303	0.681926	0.832002	0.960645	0.959633	0.97258	0.993434	0.0219046	0.24431	0.557927	0.247855	0.585191	0.611371	0.956823	0.684944	0.818775	0.879721	0.992455	0.0315668	0.0177631	0.0856687	0.0961101	0.378758	0.269019	0.55802	0.728031	0.717818	0.81478	0.868907	-0.0184611	0.588101	0.897995	0.888869	0.655554	0.458047	0.294419	0.989555	0.877198	0.993164	0.997138	0.00542114	0.724072	0.843683	0.514908	0.92608	0.842078	0.451549	0.834376	0.967621	0.940607	0.757086	0.0320454	0.0359393	0.143766	0.106238	0.383464	0.292514	0.57204	0.62979	0.690236	0.835326	0.94142	-0.00480733	0.682079	0.82269	0.761692	0.829205	0.439519	0.145178	0.941163	0.927839	0.979169	0.721832	-0.00293852	0.845864	0.957483	0.725431	0.879297	0.550928	0.239134	0.997334	0.953766	0.96304	0.888412	-0.0132449	0.335472	0.672169	0.981305	0.64392	0.254978	0.073978	0.998025	0.847222	0.949391	0.821404	0.0206805	0.436969	0.807834	0.349695	0.652151	0.721613	0.999274	0.814325	0.861816	0.961758	0.999689	0.0331798	0.259037	0.723109	0.226432	0.470557	0.482477	0.702399	0.947219	0.808522	0.972573	0.987492	0.0208892	0.25606	0.583306	0.257561	0.602387	0.636378	0.99172	0.833732	0.843935	0.943214	0.9979	0.00966959	0.48656	0.70099	0.406867	0.824965	1	0.564876	0.954775	0.92496	1	0.98059	0.020653	0.0922177	0.276875	0.200909	0.575673	0.564876	1	0.902001	0.814008	0.98059	1	0.0280641	0.0188123	0.0662756	0.115596	0.430619	0.329484	0.674055	0.497706	0.708854	0.663933	0.868318	0.0129601	0.473658	0.754828	0.384238	0.763577	0.888563	0.73238	0.889237	0.908157	0.997691	0.99107	-0.0022516	0.907422	0.968898	0.731794	0.901517	0.627107	0.331721	0.916597	0.957311	0.895382	0.641956	0.00908478	0.435789	0.664212	0.398726	0.834088	0.975018	0.506627	0.84626	0.919706	0.991373	0.915762	0.0129585	0.386131	0.672622	0.351729	0.753021	0.875643	0.699119	0.741301	0.866169	0.962747	0.900081
1428	1782	RDN18-1	0.0548342	0.405791	0.848729	0.686288	0.719003	0.589375	0.74026	0.966989	0.977805	0.918411	0.971056	0.0528346	0.244029	0.600019	0.603943	0.656412	0.467527	0.665527	0.907725	0.905866	0.788743	0.907956	0.0557523	0.23579	0.647312	0.576666	0.627903	0.446905	0.633879	0.880871	0.837586	0.817437	0.931928	-0.0271675	0.475213	0.727896	0.241386	0.265128	0.285779	0.151071	0.515267	0.517816	0.545355	0.353029	0.0280747	0.341077	0.709241	0.954457	1	0.749561	0.906407	0.982486	1	0.904328	0.982917	-0.0272985	0.540504	0.936105	0.299276	0.314641	0.353335	0.213723	0.999058	0.83155	0.955732	0.95463	0.0259092	0.240739	0.638611	1	0.954457	0.750327	0.816574	1	0.982486	0.966316	0.975807	0.018018	0.251925	0.569163	0.777356	0.770036	0.975795	0.497598	0.968223	0.913991	0.998282	0.945014	0.0279258	0.200609	0.550673	0.949674	0.996853	0.691582	0.876183	0.997738	0.999484	0.926748	0.963001	0.0225811	0.370639	0.820426	0.923163	0.8906	0.860261	0.74577	0.993107	0.984712	0.958932	0.961532	0.0523931	0.001409	0.0252847	0.349286	0.483469	0.113282	0.331562	0.889328	0.780803	0.519777	0.751089	0.0327281	0.370765	0.78923	0.876746	0.923318	0.702783	0.984131	0.987715	0.980764	0.967889	0.992819	0.0399383	0.0304081	0.253688	0.635605	0.740261	0.342199	0.725562	0.942405	0.923384	0.869614	0.932865	0.0189584	0.3892	0.664439	0.828566	0.809824	0.952518	0.616746	0.942805	0.945013	0.991048	0.909339	0.0971649	0.0594571	0.59349	0.216444	0.257584	0.14618	0.231101	0.879322	0.794433	0.825047	0.961275	0.0112358	0.550404	0.80725	0.623219	0.640072	0.799165	0.370455	0.88735	0.856152	0.948088	0.798647	0.0329899	0.0132328	0.0713171	0.789599	0.882638	0.430121	0.95499	0.976889	0.969478	0.875377	0.975778	-0.0257189	0.450507	0.844759	0.217031	0.246436	0.255726	0.122156	0.920107	0.630854	0.993164	0.997138	0.0204287	0.183375	0.356364	0.84308	0.823205	0.885631	0.56924	0.949226	0.933995	0.948281	0.823255	0.0397241	0.00930593	0.054935	0.617027	0.733136	0.292637	0.699218	0.940641	0.879763	0.835326	0.954048	0.016184	0.167861	0.347525	0.705602	0.715905	0.949814	0.367123	0.930839	0.886405	0.987575	0.831646	0.0127094	0.400447	0.727721	0.631844	0.652413	0.825761	0.337116	0.997334	0.863879	0.990896	0.925643	-0.00386321	0.778776	0.926431	0.266373	0.340459	0.291661	0.0590968	0.90776	0.670846	0.949391	0.790881	0.0353365	0.184022	0.603216	0.791016	0.858954	0.560632	0.91023	0.966636	0.963126	0.923286	0.99307	0.0133243	0.650445	0.912934	0.739562	0.730793	0.904007	0.570271	0.976891	0.901311	0.985028	0.982589	0.0157076	0.39311	0.703434	0.730227	0.72959	0.944405	0.475591	0.954142	0.8945	0.989503	0.975718	0.0173625	0.211515	0.448347	0.750327	0.749561	1	0.444752	0.966316	0.904328	1	0.960969	0.0319387	0.0092061	0.0529231	0.816574	0.906407	0.444752	1	0.975807	0.982917	0.960969	1	0.0177008	0.13846	0.289948	0.7508	0.751446	0.985691	0.419063	0.962393	0.896239	0.98866	0.690216	0.0151704	0.401606	0.712958	0.71477	0.717082	0.925619	0.455914	0.978271	0.901623	0.997691	0.979523	0.0302877	0.117665	0.402906	0.884805	0.951389	0.598187	0.944173	0.984036	0.977764	0.886032	0.974914	0.00784786	0.500812	0.718715	0.482356	0.535549	0.610382	0.16658	0.887429	0.780472	0.970632	0.752999	0.00990184	0.507831	0.767243	0.559883	0.593425	0.722573	0.268226	0.844814	0.798388	0.908604	0.659184
1572	1575	RDN18-1	0.261989	5.3512e-05	0.00607823	0.429218	0.0220069	0.552874	0.60757	0.914518	0.464003	0.918411	0.941904	0.13504	0.00279724	0.0300133	0.000275878	0.492456	0.0623766	0.0455344	0.004083	0.815784	0.314792	0.26143	0.302879	4.36306e-11	8.98246e-09	0.818825	0.000170169	0.0899822	0.110386	0.959657	0.00864857	0.490487	0.488128	0.318419	8.55879e-18	3.16772e-16	0.913302	2.80682e-06	0.0136547	0.0182793	0.956382	3.01507e-05	0.0551154	0.0680113	0.0972937	0.00094463	0.0189732	2.07927e-09	1	0.000116455	4.00518e-05	3.46199e-07	1	0.00458196	0.00156909	0.268529	8.65195e-10	1.49998e-07	0.332626	0.00125699	0.315637	0.371691	0.999058	0.0643966	0.955732	0.95463	0.313979	3.51822e-48	7.72601e-46	1	2.07927e-09	0.000266507	0.000391547	1	3.46199e-07	0.177494	0.224097	0.261604	2.76833e-64	7.59907e-62	0.0407659	7.59547e-07	0.058739	0.087223	0.625727	0.000101172	0.580235	0.651749	0.263532	9.86896e-35	2.16722e-32	0.0851069	5.10998e-06	0.107195	0.149068	0.841321	0.000425406	0.680938	0.79225	0.215166	6.08627e-18	1.25301e-15	0.00206381	0.00246943	0.776939	0.624811	0.272526	0.0715062	0.949335	0.916572	0.19802	3.98769e-34	7.29747e-32	1.15827e-05	0.00302729	0.234857	0.129015	0.00192853	0.0610963	0.686136	0.531141	0.231375	1.4258e-10	2.34829e-08	0.0423942	0.00433547	0.829875	0.941118	0.593776	0.137496	0.986958	0.980883	0.267614	2.30039e-49	4.73592e-47	0.0874065	8.1595e-07	0.0467342	0.0683847	0.800769	9.94524e-05	0.500945	0.6808	0.202046	1.83263e-20	3.35372e-18	0.000184549	0.00465543	0.409382	0.283381	0.0307274	0.0554939	0.852313	0.788566	0.285296	1.71376e-08	4.03223e-06	0.586185	0.00139784	0.228018	0.267021	0.997236	0.0664971	0.937409	0.961275	0.248999	3.26746e-41	6.72689e-39	0.0181164	1.35655e-05	0.255948	0.349474	0.262293	0.000903462	0.715815	0.78104	0.25338	2.50725e-83	5.16179e-81	0.0130491	1.27483e-06	0.105999	0.158121	0.36367	6.53107e-05	0.588293	0.633781	0.234328	3.14386e-12	8.6299e-10	0.0393633	0.00235971	0.755994	0.871025	0.71254	0.068329	0.993164	0.997138	0.224539	1.23858e-49	2.03994e-47	0.000493104	0.000133098	0.945889	0.832651	0.0252621	0.00369347	0.983631	0.942248	0.322059	5.41362e-104	2.22906e-101	0.745148	4.87391e-12	4.92371e-07	5.23055e-07	0.976798	8.11505e-10	0.000327919	0.000348355	0.230151	6.27351e-88	1.37766e-85	0.000435011	2.8729e-05	0.694103	0.925137	0.0965725	0.0011255	0.987575	0.967255	0.213131	3.67334e-46	8.06665e-44	8.25077e-05	0.000497116	0.618298	0.417302	0.0549501	0.016554	0.967624	0.939126	0.290518	2.11573e-103	8.71154e-101	0.335167	1.81329e-09	0.000338365	0.000463763	0.952454	2.4153e-07	0.225351	0.121719	0.245868	6.29558e-21	1.48126e-18	0.0378478	0.000176622	0.436987	0.544072	0.507958	0.019605	0.887741	0.92344	0.27749	6.18824e-22	1.8531e-19	0.290971	1.25157e-05	0.0834383	0.111243	0.947219	0.00138925	0.890127	0.932084	0.206516	7.44306e-30	1.4422e-27	9.63032e-05	0.00176652	0.462152	0.308611	0.032069	0.0392167	0.94221	0.903739	0.223164	1.7996e-59	3.70492e-57	0.000266507	0.000116455	1	0.764273	0.177494	0.00458196	1	0.991821	0.228595	1.49633e-79	3.79147e-77	0.000391547	4.00518e-05	0.764273	1	0.224097	0.00156909	0.991821	1	0.253459	3.76102e-103	1.5486e-100	0.0108836	8.29141e-07	0.088703	0.134313	0.147776	5.52208e-05	0.341597	0.382553	0.231484	1.71101e-38	3.75738e-36	0.00241173	0.000105486	0.708749	0.892197	0.321242	0.0059114	0.997691	0.99107	0.231977	5.93708e-34	1.2223e-31	0.0033694	0.00013512	0.704867	0.879719	0.0544417	0.0040902	0.935142	0.944017	0.250133	2.10849e-105	4.08551e-103	0.00696588	1.32183e-06	0.126061	0.189738	0.278169	8.80341e-05	0.710274	0.77425	0.252382	5.57249e-66	2.29447e-63	0.0147149	2.4893e-06	0.140599	0.204824	0.196003	0.000150716	0.513616	0.570764
1572	1639	RDN18-1	0.0566637	0.390283	0.842701	0.532141	0.203423	0.675984	0.361685	0.95972	0.763863	0.918411	0.883425	-0.0261811	0.563957	0.840511	0.463716	0.831655	0.270672	0.682754	0.863145	0.9732	0.670362	0.920474	0.0745053	0.112891	0.481507	0.241386	0.0488779	0.352708	0.105752	0.621383	0.278228	0.741047	0.472688	0.0546051	0.151017	0.357877	0.345471	0.0615622	0.51769	0.13817	0.629647	0.196319	0.75473	0.335263	-0.0380201	0.19722	0.564908	0.188088	1	0.0503515	0.336067	0.550408	1	0.261985	0.644325	-0.0898595	0.0435474	0.448892	0.0466388	0.344557	0.0144048	0.0790022	0.999058	0.84042	0.713141	0.935281	0.0119071	0.589838	0.873108	1	0.188088	0.557559	0.48174	1	0.550408	0.966316	0.975807	-0.0280243	0.074724	0.288559	0.152588	0.771265	0.00995372	0.292088	0.813501	0.913991	0.348787	0.857774	-0.016706	0.443958	0.760082	0.370811	0.572369	0.0957859	0.68912	0.997738	0.881577	0.680938	0.921635	-0.00534925	0.832062	0.967774	0.6172	0.413399	0.265576	0.971121	0.993107	0.807643	0.780166	0.993581	0.0311337	0.0579044	0.31579	0.4973	0.0465737	0.875274	0.0752839	0.915186	0.300413	0.97115	0.460666	0.0111235	0.761028	0.953559	0.98579	0.309643	0.68141	0.659256	0.996752	0.764673	0.967889	0.948405	0.0445715	0.0156879	0.180055	0.270007	0.0210819	0.476559	0.025426	0.855626	0.184744	0.919966	0.536256	0.0191261	0.38502	0.660523	0.822105	0.131489	0.750122	0.325398	0.942805	0.417007	0.969861	0.789696	0.022306	0.665945	0.947532	0.857405	0.324824	0.922582	0.599848	0.997236	0.861883	0.996263	0.976997	0.0276575	0.141517	0.432829	0.597931	0.0681899	0.999917	0.140834	0.882212	0.271147	0.999917	0.561291	0.00656159	0.622276	0.80859	0.840477	0.180798	0.286941	0.487085	0.976889	0.528121	0.83882	0.834442	0.0297997	0.38193	0.823281	0.668705	0.14388	0.954955	0.331884	0.980964	0.571055	0.993164	0.997138	0.0328007	0.0326366	0.108045	0.450448	0.0385368	0.809333	0.0526901	0.825274	0.20698	0.931305	0.278505	0.0311558	0.0414142	0.157658	0.486215	0.0430595	0.869322	0.0626494	0.897005	0.218913	0.975341	0.515118	0.0058036	0.620939	0.784696	0.812656	0.179854	0.243055	0.485246	0.942327	0.461377	0.973116	0.88784	0.0222532	0.140928	0.443379	0.707279	0.0772783	0.798029	0.15287	0.997334	0.325708	0.990896	0.74315	0.0187557	0.172586	0.505842	0.798198	0.0901093	0.658079	0.184956	0.996003	0.349657	0.991297	0.856941	0.0158437	0.551513	0.873405	0.911957	0.187748	0.702121	0.461028	0.979926	0.558214	0.961758	0.886702	0.0443013	0.131731	0.553471	0.391934	0.0547953	0.618813	0.122093	0.947219	0.367801	0.985028	0.932084	-0.00183562	0.920509	0.972834	0.64241	0.311823	0.213914	0.841262	0.926815	0.648981	0.883126	0.991683	0.02766	0.0465194	0.16932	0.557559	0.0503515	1	0.0743149	0.966316	0.261985	1	0.867718	-0.00639484	0.602149	0.808498	0.48174	0.336067	0.0743149	1	0.975807	0.644325	0.867718	1	0.0118549	0.321096	0.513691	0.99839	0.127873	0.402087	0.300613	0.998978	0.380194	0.719907	0.579308	0.00158183	0.930312	0.982281	0.725398	0.266123	0.266718	0.72298	0.978271	0.639848	0.932559	0.99107	0.0206436	0.286283	0.624519	0.772632	0.106255	0.774813	0.251871	0.938815	0.36105	0.954003	0.559154	0.0125376	0.282135	0.508381	0.980439	0.121469	0.417915	0.277195	0.996569	0.423553	0.919847	0.882961	-0.00516561	0.729748	0.894266	0.534187	0.334366	0.11827	0.950777	0.839246	0.630334	0.477381	0.990636
1572	1773	RDN18-1	-0.071824	0.275938	0.793013	0.39871	0.0763563	0.22653	0.169104	0.907482	0.639628	0.811122	0.843361	0.0253582	0.576275	0.844041	0.479392	0.53328	0.786649	0.96445	0.863751	0.836871	0.938904	0.996881	0.0128625	0.784606	0.929474	0.650384	0.409016	0.988436	0.836451	0.904933	0.722776	0.998588	0.961974	0.0315605	0.406803	0.670005	0.342921	0.565105	0.641277	0.839017	0.629647	0.770805	0.845724	0.929759	0.0600243	0.0416584	0.23817	0.0595135	1	0.153116	0.262077	0.342964	1	0.509876	0.570402	-0.0370934	0.405527	0.885144	0.616159	0.0776062	0.306248	0.205637	0.999058	0.532842	0.955732	0.95463	-0.0114069	0.605559	0.878341	1	0.0595135	0.381059	0.183378	1	0.342964	0.954775	0.894356	0.0208037	0.185883	0.488277	0.248596	0.253679	0.688066	0.907024	0.891767	0.579652	0.95314	0.977591	0.0405091	0.0633252	0.31462	0.104288	0.604574	0.286405	0.50151	0.841321	0.904823	0.829328	0.88777	0.00763525	0.762132	0.946068	0.581259	0.189301	0.879519	0.589845	0.993107	0.612014	0.958932	0.912432	0.0168672	0.304307	0.666923	0.318413	0.213673	0.830615	0.763988	0.865564	0.5875	0.953649	0.951333	0.0118377	0.746196	0.951963	0.597316	0.318625	0.994211	0.7748	0.947673	0.764673	0.998163	0.976752	0.00633853	0.731277	0.933626	0.549351	0.133508	0.807637	0.459803	0.922586	0.473902	0.970327	0.905733	0.00564711	0.797592	0.921165	0.59539	0.150843	0.808917	0.498709	0.894403	0.452528	0.979525	0.870863	0.0190624	0.712181	0.958624	0.598641	0.503212	0.899904	0.939677	0.997236	0.923918	0.996263	0.997511	0.0469389	0.0125605	0.0962191	0.0507023	0.715661	0.147999	0.304086	0.400936	0.891316	0.597338	0.741623	0.0218375	0.101072	0.275833	0.210625	0.251001	0.624185	0.941664	0.816837	0.61685	0.942179	0.975778	0.0182653	0.592066	0.897995	0.478085	0.367565	0.87141	0.89471	0.93859	0.755201	0.993164	0.997138	0.0371529	0.015512	0.0604636	0.0794895	0.503153	0.240321	0.490148	0.476937	0.728478	0.688016	0.777234	0.029659	0.0522179	0.184232	0.137492	0.373701	0.409599	0.74874	0.66355	0.690236	0.891819	0.955539	0.0320708	0.00626821	0.0301952	0.091304	0.391435	0.286748	0.611571	0.771762	0.675595	0.973116	0.922426	0.00823886	0.585718	0.840677	0.475933	0.128645	0.853959	0.455256	0.997334	0.428388	0.994486	0.944326	0.0297472	0.0304988	0.191768	0.124441	0.365268	0.381277	0.72991	0.90776	0.691103	0.949391	0.983497	0.00916804	0.730416	0.93337	0.563389	0.213122	0.923651	0.641743	0.902908	0.577445	0.989335	0.969162	0.01872	0.524337	0.885272	0.426284	0.334707	0.843975	0.891316	0.947219	0.760802	0.985028	0.998101	0.0312081	0.0896915	0.333082	0.149824	0.419795	0.421331	0.724845	0.779601	0.751742	0.921629	0.977526	0.01213	0.382746	0.622082	0.381059	0.153116	1	0.561743	0.954775	0.509876	1	0.98059	0.0232011	0.0585432	0.204672	0.183378	0.262077	0.561743	1	0.894356	0.570402	0.98059	1	0.0207496	0.0824255	0.201406	0.213615	0.229905	0.647741	0.889363	0.595034	0.51039	0.861069	0.969967	0.033049	0.0676044	0.279409	0.13036	0.447964	0.372837	0.661401	0.856991	0.775278	0.997002	0.99107	0.00730733	0.705867	0.894623	0.536068	0.14623	0.844184	0.500546	0.838302	0.429028	0.979314	0.757644	0.00840744	0.470776	0.69677	0.441009	0.113492	0.841996	0.395719	0.859474	0.408896	0.970632	0.894744	0.0151507	0.310922	0.60858	0.333542	0.18688	0.885704	0.685905	0.729984	0.471896	0.970562	0.900081
1572	1781	RDN18-1	0.0570758	0.38684	0.842701	0.422369	0.825957	0.481548	0.410004	0.914518	0.980056	0.911111	0.919449	0.0168215	0.710881	0.900978	0.740174	0.309153	0.860094	0.730259	0.942554	0.679524	0.95665	0.93171	0.103185	0.0279212	0.229828	0.0521919	0.599619	0.0592577	0.0389738	0.358	0.827886	0.415428	0.355569	0.0262401	0.490421	0.742393	0.556266	0.340388	0.665481	0.525897	0.779384	0.600089	0.847478	0.764733	0.0733892	0.0127181	0.116695	0.0513484	1	0.0517331	0.0256679	0.308091	1	0.265032	0.18186	-0.0105408	0.813204	0.984681	0.84348	0.126981	0.696887	0.822871	0.999058	0.629644	0.968946	0.996379	-0.000417743	0.984911	0.994014	1	0.0513484	0.748269	0.983302	1	0.308091	0.966316	0.997595	0.0383328	0.0147638	0.101106	0.164971	0.306894	0.163022	0.0627053	0.82833	0.64288	0.685464	0.634692	-0.0121587	0.577435	0.834607	0.713452	0.0233467	0.444614	0.633644	0.997738	0.222127	0.899582	0.91337	0.0203973	0.418701	0.851858	0.546536	0.183794	0.680935	0.482738	0.993107	0.602988	0.9298	0.905644	0.00831237	0.612708	0.866579	0.758045	0.0606753	0.996158	0.698108	0.967161	0.354326	0.996158	0.936187	0.0233785	0.52265	0.869597	0.588595	0.300134	0.706446	0.558319	0.947673	0.757157	0.967889	0.945041	0.0182142	0.323676	0.737126	0.52955	0.122686	0.673903	0.427918	0.922586	0.455948	0.934738	0.905733	-0.0254582	0.247531	0.524352	0.435462	0.00901285	0.209179	0.324126	0.843865	0.086082	0.754556	0.789696	0.0055875	0.913892	0.989274	0.917382	0.267709	0.962117	0.9205	0.997236	0.812101	0.996263	0.997511	0.0290357	0.12272	0.398265	0.324098	0.216986	0.386945	0.211174	0.724326	0.518087	0.773338	0.673428	0.0164071	0.217996	0.442712	0.526384	0.0865723	0.678976	0.382496	0.933503	0.354041	0.950014	0.798565	-0.0153168	0.65319	0.91343	0.721693	0.0556596	0.534935	0.678909	0.989555	0.431038	0.993164	0.997138	0.0158008	0.303479	0.498335	0.558183	0.0918716	0.72168	0.438571	0.860532	0.320348	0.900073	0.745124	0.0256836	0.0927564	0.270868	0.345181	0.162014	0.411034	0.205161	0.80212	0.44184	0.891819	0.746653	0.0248476	0.0342129	0.110379	0.326505	0.136525	0.374086	0.157189	0.857528	0.404115	0.979169	0.735212	0.00338035	0.823047	0.951602	0.890389	0.0398609	0.819455	0.871049	0.998712	0.221228	0.990896	0.96994	0.0165294	0.229355	0.571019	0.526996	0.0890155	0.679205	0.387279	0.996003	0.349657	0.991297	0.971749	0.00260005	0.922156	0.984529	0.932462	0.0829555	0.856087	0.934663	0.985152	0.39462	0.966362	0.99307	-0.0317113	0.280726	0.741814	0.408474	0.0141343	0.233196	0.331692	0.947219	0.189309	0.891704	0.96719	0.0433839	0.0182919	0.124755	0.138658	0.400239	0.138045	0.0572523	0.774804	0.732306	0.834131	0.712561	0.00820574	0.554887	0.756226	0.748269	0.0517331	1	0.672072	0.966316	0.265032	1	0.98059	0.000126758	0.991755	0.99838	0.983302	0.0256679	0.672072	1	0.997595	0.18186	0.98059	1	0.0185773	0.119965	0.261872	0.462549	0.0936238	0.58251	0.295289	0.828113	0.334398	0.824994	0.576815	-0.00718124	0.691349	0.887492	0.818031	0.023506	0.512366	0.745359	0.983409	0.172033	0.997691	0.99107	0.025015	0.196297	0.523374	0.400316	0.181892	0.493227	0.291517	0.772784	0.467721	0.813327	0.602951	-0.00390485	0.737651	0.873094	0.892142	0.0177517	0.516694	0.817012	0.98863	0.137116	0.932686	0.967187	-0.0107824	0.470839	0.739954	0.705887	0.013297	0.3663	0.583796	0.886363	0.109331	0.741506	0.870432
1572	1782	RDN18-1	-0.0412527	0.53183	0.901809	0.715163	0.973596	0.409588	0.3904	0.966989	0.99223	0.888735	0.906243	-0.0205371	0.650863	0.881193	0.916621	0.677278	0.454161	0.424232	0.982612	0.915017	0.783604	0.791424	0.0706035	0.133072	0.510618	0.10903	0.0454149	0.279484	0.294081	0.466117	0.267102	0.697139	0.7254	0.0135329	0.722122	0.890355	0.527516	0.248057	0.951822	0.910601	0.762158	0.499112	0.978261	0.956562	-0.0437143	0.138124	0.471656	0.450311	1	0.0749151	0.05987	0.79417	1	0.31983	0.299052	-0.0183263	0.681186	0.972586	0.949751	0.644528	0.474975	0.443909	0.999058	0.953073	0.955732	0.963892	-0.015096	0.494317	0.83425	1	0.450311	0.246338	0.201171	1	0.79417	0.937321	0.902001	0.020936	0.183099	0.484178	0.196822	0.0602258	0.821182	0.892255	0.86239	0.334253	0.998006	0.977591	0.00774766	0.722586	0.902958	0.474924	0.172949	0.755189	0.686353	0.997738	0.564629	0.940792	0.921595	0.0306298	0.224551	0.712377	0.185273	0.0627263	0.622865	0.665631	0.857022	0.403948	0.924937	0.923071	0.000454905	0.977899	0.996586	0.583173	0.203582	0.481259	0.401575	0.921977	0.577981	0.844892	0.812915	0.0179853	0.622884	0.906263	0.452139	0.20207	0.961748	0.996585	0.926577	0.65648	0.998163	0.996585	0.0042703	0.81703	0.96211	0.513471	0.180227	0.620338	0.542796	0.922586	0.531795	0.934738	0.905733	-0.0306338	0.164058	0.431981	0.628333	0.729649	0.0815495	0.0600652	0.896569	0.89907	0.57211	0.551344	-0.00676364	0.895861	0.984208	0.885542	0.546301	0.678929	0.648771	0.997236	0.939137	0.97258	0.976997	0.0612419	0.00112271	0.0173625	0.0105392	0.00354296	0.0602019	0.0620068	0.189706	0.044185	0.414796	0.421393	0.0303743	0.0225528	0.0999851	0.0868195	0.0261303	0.469705	0.511965	0.728031	0.200032	0.891781	0.843982	-0.000670395	0.98431	0.995992	0.730186	0.353506	0.6591	0.613824	0.989555	0.735734	0.993164	0.997138	0.0271458	0.0770544	0.202729	0.127203	0.0384169	0.602773	0.656681	0.576308	0.20698	0.86228	0.870909	0.031907	0.0367479	0.146016	0.0891359	0.0269765	0.455731	0.495221	0.576932	0.166355	0.891819	0.892939	0.0176947	0.13159	0.295405	0.202916	0.0601742	0.930139	0.97897	0.804116	0.294676	0.987575	0.99365	0.0152766	0.312168	0.652049	0.270402	0.0837495	0.970687	0.885766	0.997334	0.340105	0.994581	0.96994	0.0198045	0.149803	0.46596	0.19265	0.0579163	0.85213	0.930714	0.90776	0.296876	0.996432	0.987473	-0.00590389	0.8244	0.969501	0.796277	0.354956	0.47746	0.425146	0.96681	0.725156	0.903347	0.872396	0.0407976	0.165138	0.613957	0.139813	0.0486505	0.459634	0.48973	0.947219	0.361209	0.970121	0.973032	0.0404983	0.0276246	0.168439	0.0602301	0.0185696	0.302688	0.325922	0.638793	0.164066	0.909468	0.915882	0.0160533	0.248014	0.494897	0.246338	0.0749151	1	0.912275	0.937321	0.31983	1	0.994751	0.0181553	0.138835	0.357283	0.201171	0.05987	0.912275	1	0.902001	0.299052	0.994751	1	0.0220793	0.0645869	0.168048	0.150484	0.04457	0.749382	0.823809	0.526337	0.224876	0.898146	0.952529	0.00852621	0.637365	0.853301	0.421625	0.142365	0.748562	0.668661	0.889748	0.469383	0.997691	0.99107	0.0362291	0.0612387	0.271974	0.0895972	0.0276949	0.410647	0.443428	0.387479	0.161797	0.746492	0.71334	0.00377292	0.746204	0.875894	0.463102	0.145699	0.510794	0.409046	0.880533	0.451329	0.932686	0.894744	0.0062058	0.678122	0.869733	0.437968	0.142431	0.639374	0.548394	0.794334	0.40025	0.872636	0.852571
1575	1639	RDN18-1	-0.000191661	0.997683	0.999631	0.958884	0.923814	0.216618	0.510833	0.990731	0.980056	0.808406	0.934237	0.0818889	0.0707025	0.316469	0.130739	0.108849	0.940695	0.447747	0.502379	0.385603	0.980443	0.798271	0.0174839	0.710239	0.90321	0.794059	0.664621	0.177113	0.578642	0.95841	0.859425	0.581678	0.911428	0.0398305	0.295073	0.559891	0.422535	0.34148	0.271742	0.894572	0.688834	0.600089	0.526104	0.954474	-0.00731674	0.804079	0.940667	0.775462	1	0.00559353	0.109638	0.96269	1	0.075834	0.396762	-0.00126423	0.977391	0.992762	0.925864	0.912502	0.0707398	0.328431	0.999058	0.988173	0.955732	0.95463	0.00350663	0.873865	0.963858	1	0.775462	0.00221981	0.108105	1	0.96269	0.295679	0.856681	0.0534113	0.000677926	0.0105834	0.0735846	0.0774346	0.135633	0.691357	0.778504	0.387755	0.654378	0.95729	0.0227851	0.296413	0.651609	0.546463	0.425559	0.0181869	0.382341	0.997738	0.776499	0.507955	0.86594	-0.0156114	0.535978	0.896517	0.579741	0.835563	0.000634097	0.0349253	0.993107	0.973184	0.105577	0.481089	0.0334848	0.0413791	0.263132	0.289955	0.240356	0.0184114	0.575703	0.858266	0.617528	0.246779	0.884285	-0.078474	0.031648	0.277754	0.0619422	0.140523	4.53331e-05	0.00181088	0.632088	0.567202	0.0150959	0.188045	0.0114921	0.533503	0.855794	0.787591	0.599595	0.00180951	0.138348	0.988738	0.862484	0.200856	0.73477	0.0692964	0.00162786	0.0170228	0.0401681	0.0429438	0.543152	0.353126	0.424588	0.232525	0.913549	0.808475	-0.00208625	0.967796	0.99368	0.923038	0.931992	0.111245	0.386373	0.997236	0.988634	0.790279	0.976997	0.0442135	0.018727	0.123512	0.172753	0.152386	0.0851247	0.963222	0.607958	0.433609	0.48045	0.992455	0.0483259	0.000283125	0.00378001	0.0912329	0.0947641	0.0595259	0.869847	0.728031	0.367724	0.509119	0.963597	0.0632413	0.0633117	0.486128	0.152718	0.128081	0.554903	0.629172	0.840578	0.565909	0.993164	0.997138	0.0681779	8.7949e-06	0.000116347	0.0193627	0.0272574	0.413829	0.256238	0.214926	0.166545	0.771526	0.613866	0.0486188	0.00145486	0.0127961	0.102562	0.101765	0.0814664	0.868186	0.620967	0.359597	0.645912	0.971437	0.0557497	1.99379e-06	2.94508e-05	0.042286	0.0534728	0.110349	0.548076	0.682237	0.274341	0.863971	0.913607	0.0359758	0.0172774	0.127605	0.238523	0.204454	0.0186897	0.642033	0.982086	0.548885	0.47191	0.961977	0.0428208	0.00183852	0.0249222	0.142008	0.134418	0.0332341	0.896767	0.90776	0.434318	0.873632	0.983497	0.0785352	0.00311481	0.0570009	0.0347263	0.0354868	0.820523	0.268432	0.495845	0.254132	0.961758	0.834917	0.0915014	0.00181919	0.0645869	0.0197923	0.0208875	0.856695	0.156857	0.947219	0.232659	0.985028	0.932084	0.0588079	0.00137508	0.0192745	0.0613855	0.0644239	0.258283	0.551196	0.638793	0.337577	0.893738	0.977526	0.0855008	7.1162e-10	3.12544e-08	0.00221981	0.00559353	1	0.0342755	0.295679	0.075834	1	0.700287	0.0452778	0.00022168	0.00259862	0.108105	0.109638	0.0342755	1	0.856681	0.396762	0.700287	1	0.0309772	0.00950896	0.0388135	0.287909	0.242457	0.00373249	0.416626	0.665333	0.522578	0.0469026	0.688518	0.0293738	0.104311	0.358028	0.378743	0.302988	0.0164708	0.479098	0.889237	0.681723	0.871022	0.979523	0.0112923	0.55973	0.823957	0.796844	0.6085	0.00242528	0.149488	0.942727	0.813777	0.0351139	0.422148	0.0772802	3.15478e-11	1.03918e-09	0.00404508	0.00945766	0.6577	0.0652093	0.224502	0.0873604	0.970632	0.589106	-0.019015	0.203453	0.47902	0.412171	0.731147	6.27362e-07	0.00123674	0.773255	0.857262	0.000104456	0.0187198
1575	1773	RDN18-1	-0.0367653	0.577421	0.908626	0.543986	0.463996	0.21108	0.381882	0.95972	0.904644	0.807927	0.906243	0.0957103	0.0345373	0.197835	0.0860116	0.160576	0.348458	0.135562	0.384454	0.488327	0.744771	0.521874	0.0385116	0.413004	0.789084	0.552838	0.716801	0.817966	0.767621	0.871268	0.879891	0.977727	0.956602	0.0429471	0.258873	0.513691	0.424057	0.611381	0.863164	0.640228	0.688834	0.804703	0.94243	0.839084	0.0177769	0.546669	0.82687	0.771275	1	0.334753	0.8565	0.961928	1	0.660255	0.952875	0.00656922	0.882926	0.986242	0.997224	0.838743	0.365029	0.71882	0.999058	0.986833	0.955732	0.989734	0.00674759	0.760003	0.94466	1	0.771275	0.106152	0.513984	1	0.961928	0.859043	0.975807	0.0500764	0.0014431	0.0197244	0.120341	0.347455	0.998282	0.198771	0.786378	0.687652	0.998282	0.807204	0.00859259	0.693786	0.888197	0.953982	0.807909	0.118656	0.55714	0.997738	0.951074	0.680938	0.898439	0.0253723	0.314428	0.783454	0.589478	0.849202	0.403257	0.954428	0.993107	0.973184	0.818323	0.990107	0.0103164	0.529833	0.824796	0.899783	0.830035	0.0720168	0.525146	0.976257	0.966439	0.457089	0.870959	0.0288273	0.430513	0.82114	0.615705	0.819265	0.596582	0.897698	0.947673	0.962423	0.967889	0.976752	0.0548761	0.00292565	0.0591232	0.10402	0.29976	0.841195	0.171467	0.800769	0.652419	0.974323	0.73477	0.060881	0.00564947	0.0422076	0.0914225	0.254631	0.68731	0.151441	0.514558	0.565692	0.951034	0.665314	0.0218616	0.67221	0.947532	0.793993	0.946844	0.607702	0.972852	0.997236	0.989761	0.97258	0.997511	0.0400246	0.0333372	0.178848	0.265072	0.536521	0.674394	0.480431	0.694294	0.778623	0.915556	0.874169	0.0224344	0.0920827	0.258585	0.554675	0.888807	0.161834	0.944883	0.933503	0.971038	0.692122	0.975778	0.0497175	0.144474	0.649772	0.30386	0.4909	0.99145	0.485367	0.925883	0.821456	0.995936	0.997138	0.0804215	1.55881e-07	3.33423e-06	0.00767767	0.0665835	0.153579	0.00495134	0.131111	0.275433	0.594672	0.0634153	0.0241479	0.113995	0.30578	0.529134	0.852182	0.22129	0.983174	0.916071	0.94258	0.77656	0.99749	0.0465003	7.35914e-05	0.000715074	0.1224	0.37904	0.846274	0.191965	0.788752	0.669604	0.987575	0.761004	0.0414282	0.00610918	0.0619189	0.20795	0.487906	0.680255	0.37653	0.971356	0.752189	0.967624	0.926751	0.0294007	0.0324892	0.199744	0.397649	0.728549	0.302519	0.764584	0.980964	0.880606	0.949391	0.983497	-0.0123584	0.6423	0.908821	0.59157	0.461264	0.0431003	0.23166	0.906172	0.804112	0.574096	0.832878	0.0406535	0.166637	0.617438	0.370323	0.593434	0.776933	0.605449	0.947219	0.84995	0.985028	0.987492	0.0388832	0.0344586	0.193697	0.277304	0.555093	0.635184	0.505008	0.833732	0.832798	0.943214	0.976686	0.0501228	0.000307562	0.0035799	0.106152	0.334753	1	0.165992	0.859043	0.660255	1	0.937562	0.0237227	0.0530956	0.191773	0.513984	0.8565	0.165992	1	0.975807	0.952875	0.937562	1	0.0487401	4.47212e-05	0.000403594	0.104073	0.344157	0.941448	0.155355	0.487267	0.645658	0.977159	0.413866	0.0476624	0.00837554	0.0714742	0.163611	0.401038	0.916369	0.286757	0.856991	0.734396	0.997691	0.931611	0.0532981	0.00587477	0.0607946	0.123373	0.327564	0.896771	0.209428	0.462346	0.643532	0.979314	0.496959	0.0380375	0.00109811	0.00805604	0.223455	0.534681	0.516758	0.41086	0.775499	0.780472	0.932686	0.894744	0.0209477	0.161193	0.413529	0.60507	0.925783	0.164555	0.889119	0.844814	0.958898	0.542901	0.970929
1575	1781	RDN18-1	0.00785561	0.905269	0.984468	0.694568	0.614722	0.987614	0.852436	0.966989	0.934809	0.996734	0.984941	0.0704216	0.120279	0.426504	0.0805523	0.07233	0.192176	0.303669	0.369985	0.306827	0.568842	0.736332	0.0256362	0.585877	0.863665	0.39081	0.333826	0.708986	0.921856	0.761432	0.681987	0.969579	0.980026	-0.0164341	0.665833	0.863963	0.931821	0.789903	0.578	0.366811	0.967983	0.914978	0.801975	0.615356	-0.0296384	0.314853	0.684736	0.805683	1	0.277995	0.125674	0.96269	1	0.623864	0.423173	0.00182226	0.967416	0.992169	0.665953	0.567788	0.918013	0.691588	0.999058	0.935279	0.982519	0.989734	-0.0203098	0.35781	0.752498	1	0.805683	0.313409	0.114686	1	0.96269	0.954775	0.856681	0.000262595	0.986679	0.995422	0.461177	0.384878	0.76309	0.319013	0.946787	0.716965	0.979074	0.879943	0.000760257	0.972211	0.991489	0.509855	0.420939	0.82134	0.438593	0.997738	0.776499	0.946976	0.874652	-0.0404649	0.108543	0.589634	0.559002	0.786214	0.110998	0.0340595	0.993107	0.960456	0.705066	0.481089	0.0323197	0.0489874	0.291798	0.0632365	0.0745999	0.248621	0.58244	0.576871	0.377757	0.696846	0.884285	0.0477149	0.191794	0.648333	0.121919	0.109713	0.309226	0.496394	0.800976	0.521921	0.948312	0.945041	0.0293941	0.111177	0.467711	0.0934756	0.0993303	0.341542	0.703808	0.800769	0.408358	0.869614	0.93111	0.0575189	0.0089392	0.0602162	0.015288	0.0213682	0.0580941	0.155595	0.311018	0.14375	0.518285	0.668556	-0.00166799	0.974249	0.993984	0.747411	0.648041	0.878255	0.682313	0.997236	0.959633	0.996263	0.977025	0.0473298	0.0118425	0.0925779	0.023503	0.0325436	0.0919492	0.249407	0.2846	0.190668	0.485453	0.707602	0.0190784	0.15201	0.354854	0.138018	0.143698	0.53473	0.929619	0.741763	0.462332	0.901595	0.975778	0.0657941	0.0533451	0.457644	0.0393329	0.0395947	0.118945	0.226113	0.71254	0.382844	0.99201	0.997138	0.0254539	0.0973565	0.240219	0.098457	0.107549	0.380969	0.815111	0.526903	0.339467	0.755135	0.93994	0.0229202	0.133584	0.336155	0.117968	0.124323	0.447686	0.913293	0.650614	0.387846	0.891819	0.978369	0.0284576	0.0152949	0.060337	0.0582382	0.0754442	0.246838	0.65799	0.696855	0.322089	0.973116	0.933376	0.04717	0.00179458	0.0237403	0.0142921	0.024333	0.0558445	0.186501	0.800174	0.169029	0.670188	0.839256	-0.0162897	0.236179	0.578407	0.88069	0.690228	0.251839	0.0510544	0.998025	0.867343	0.949391	0.790881	-0.000549139	0.983534	0.999121	0.578891	0.476868	0.812662	0.480672	0.902908	0.807595	0.961758	0.890292	0.0248012	0.398918	0.819851	0.233514	0.204218	0.590345	0.90106	0.947219	0.669995	0.985028	0.998101	0.0169145	0.357774	0.677219	0.20846	0.193312	0.669262	0.86704	0.819655	0.521773	0.951126	0.991683	0.00677633	0.625836	0.800564	0.313409	0.277995	1	0.464805	0.954775	0.623864	1	0.961907	0.0207244	0.091098	0.274796	0.114686	0.125674	0.464805	1	0.856681	0.423173	0.961907	1	0.0291816	0.0145734	0.0541205	0.0555755	0.0725831	0.234931	0.631248	0.342716	0.294758	0.577358	0.835808	0.0375129	0.0380186	0.193348	0.0491082	0.0593631	0.190385	0.455238	0.818171	0.285724	0.901935	0.979523	0.0880231	5.23742e-06	0.000187522	0.000331369	0.00117425	0.000899796	0.00422083	0.0117543	0.0217236	0.018727	0.0401582	0.0142112	0.222798	0.437885	0.179446	0.179288	0.690533	0.708455	0.726481	0.481475	0.970632	0.967187	0.0351727	0.0186244	0.0940931	0.0433102	0.0569162	0.176472	0.467758	0.338929	0.247044	0.557017	0.836294
1575	1782	RDN18-1	-0.0220231	0.738625	0.945193	0.880105	0.521544	0.298621	0.258356	0.983473	0.92044	0.83083	0.872193	-0.0449168	0.322076	0.670567	0.516341	0.20489	0.0515526	0.0367605	0.871696	0.542907	0.279139	0.221561	0.056184	0.232176	0.643219	0.207832	0.593783	0.905403	0.999099	0.60546	0.825594	0.998588	0.999099	0.0126099	0.740366	0.899335	0.599187	0.791332	0.36719	0.289965	0.807811	0.914978	0.637259	0.531932	0.0257244	0.383038	0.738715	0.330353	1	0.46546	0.354508	0.687547	1	0.757299	0.647053	0.00252811	0.954807	0.989822	0.7888	0.673593	0.321552	0.260182	0.999058	0.954496	0.955732	0.95463	-0.0112058	0.611933	0.880046	1	0.330353	0.0222234	0.00958595	1	0.687547	0.616699	0.368104	0.0288536	0.0665184	0.26951	0.151272	0.92751	0.322615	0.183343	0.813501	0.975256	0.860055	0.796501	0.0386076	0.0767818	0.347634	0.119102	0.73285	0.663005	0.495753	0.841321	0.938263	0.921663	0.88777	-0.010051	0.690296	0.934081	0.973316	0.370626	0.0420635	0.0218311	0.993107	0.775443	0.513396	0.399423	0.028365	0.0840415	0.377671	0.162553	0.939407	0.323607	0.187524	0.738514	0.986822	0.764683	0.59637	-0.0147202	0.687332	0.929035	0.936333	0.403182	0.10696	0.0743079	0.996752	0.805611	0.800396	0.626452	0.00332977	0.856832	0.971403	0.623828	0.531836	0.0486348	0.0205353	0.942405	0.82622	0.500945	0.52602	0.0536527	0.0147533	0.0863773	0.0432619	0.460482	0.897079	0.923799	0.424588	0.741298	0.991048	0.991577	0.00195131	0.969878	0.993984	0.82021	0.698048	0.381092	0.321572	0.997236	0.959633	0.97258	0.976997	0.0466224	0.0131699	0.0990451	0.0527895	0.561338	0.881839	0.680275	0.400936	0.798828	0.973296	0.934151	0.0195446	0.142245	0.339779	0.246902	0.852811	0.121526	0.0493874	0.840523	0.959964	0.632288	0.444487	0.0934621	0.0060022	0.150926	0.0121185	0.142945	0.251222	0.314227	0.625012	0.571055	0.993164	0.997138	0.0186537	0.224436	0.405981	0.281021	0.836327	0.13863	0.0636528	0.659014	0.939053	0.577046	0.306692	0.040903	0.0074097	0.0458789	0.0594304	0.656873	0.661548	0.449416	0.554191	0.839422	0.968337	0.878135	0.011056	0.346144	0.562506	0.387371	0.653509	0.03644	0.00982491	0.858842	0.867007	0.754224	0.397772	0.0512748	0.000687986	0.0115037	0.0232853	0.453376	0.959123	0.80815	0.806559	0.74396	0.994486	0.96994	0.0035613	0.795665	0.934042	0.581503	0.508276	0.020417	0.00554466	0.996003	0.787237	0.771452	0.332978	0.0439038	0.0987703	0.459272	0.121522	0.656336	0.838395	0.684607	0.679219	0.863873	0.961758	0.973122	0.0411363	0.161654	0.610653	0.166755	0.719035	0.786383	0.646945	0.947219	0.895966	0.985028	0.987492	0.0191518	0.297748	0.621535	0.305005	0.854238	0.190396	0.10379	0.833732	0.943742	0.85103	0.772662	0.050194	0.000301535	0.00354735	0.0222234	0.46546	1	0.755212	0.616699	0.757299	1	0.991821	0.0561276	4.66917e-06	8.31256e-05	0.00958595	0.354508	0.755212	1	0.368104	0.647053	0.991821	1	0.0331581	0.00550559	0.0256876	0.08614	0.820393	0.365797	0.191745	0.428129	0.916691	0.69606	0.46269	0.0433404	0.0165196	0.116025	0.0633907	0.620575	0.769942	0.568905	0.818171	0.877501	0.997691	0.99107	0.061606	0.00144832	0.023272	0.0159535	0.322367	0.640853	0.815806	0.163462	0.642804	0.895692	0.915706	0.0231652	0.046876	0.147197	0.181332	0.937502	0.14727	0.0580946	0.726481	0.966527	0.716734	0.560739	0.0443956	0.00297319	0.0224112	0.0428177	0.583009	0.782172	0.554756	0.338929	0.794037	0.927394	0.852571
1639	1773	RDN18-1	0.0965043	0.142814	0.634355	0.936819	0.0158998	0.477065	0.323988	0.990731	0.3967	0.909463	0.872193	0.244783	4.32346e-08	2.41381e-06	0.00226379	2.40589e-09	0.034062	0.0799233	0.0222367	2.67053e-07	0.204372	0.382942	0.161804	0.000538309	0.0199235	0.178058	1.69625e-05	0.73664	0.971079	0.575663	0.00125895	0.97149	0.987345	0.185618	8.63786e-07	5.67926e-06	0.032895	4.81419e-08	0.319278	0.580801	0.114702	8.82127e-07	0.591156	0.799202	-0.0826585	0.00499617	0.0607284	4.54781e-06	1	8.90995e-12	4.83674e-14	0.000378605	1	1.97801e-09	1.07376e-11	0.0965388	0.0300726	0.398756	0.911152	0.0011057	0.304701	0.152314	0.999058	0.0641093	0.955732	0.95463	0.0908678	3.75203e-05	0.00158451	1	4.54781e-06	0.0402428	0.00448432	1	0.000378605	0.788286	0.271505	0.102405	6.6581e-11	5.34922e-09	0.676589	6.94938e-08	0.0442488	0.00242093	0.967383	1.15707e-05	0.566725	0.230334	0.102785	2.33359e-06	0.000147824	0.706729	8.53212e-07	0.105789	0.0163295	0.997738	9.47066e-05	0.680938	0.350822	0.0576222	0.0222445	0.313034	0.332875	0.000437541	0.00282647	0.000201338	0.970284	0.0194268	0.180899	0.0866489	0.0808257	8.21672e-07	4.10089e-05	0.721116	2.43555e-06	0.0032271	6.81233e-05	0.966238	0.000231725	0.0859699	0.00412456	0.17357	1.73715e-06	0.000173399	0.0556121	9.51723e-08	0.470107	0.795638	0.593776	2.11282e-05	0.95414	0.976752	0.134011	3.01566e-13	3.42538e-11	0.140344	1.23767e-09	0.631284	0.185196	0.800769	2.74763e-07	0.934738	0.73477	0.18973	3.44944e-18	5.68123e-16	0.00167239	4.07899e-13	0.0874656	0.298161	0.0949411	9.05536e-11	0.576753	0.789696	0.133201	0.00961816	0.290663	0.458901	0.000403358	0.824267	0.570293	0.961254	0.0298485	0.996263	0.976997	0.0763055	4.88098e-05	0.00137418	0.623543	9.7877e-06	0.00376263	0.000127618	0.88735	0.00072429	0.0894969	0.00740509	0.131615	3.26098e-23	3.06905e-21	0.120272	1.05859e-10	0.484476	0.0796975	0.728031	1.00717e-08	0.891781	0.520378	0.155836	4.23555e-06	0.000516737	0.114636	2.3526e-07	0.77418	0.831508	0.829902	5.22277e-05	0.993164	0.997138	0.114466	7.51648e-14	3.5883e-12	0.389227	7.60559e-09	0.142559	0.0133243	0.770566	8.76937e-07	0.57893	0.136522	0.160383	4.37349e-26	6.86014e-24	0.0106201	8.58503e-13	0.464943	0.871046	0.251084	1.90588e-10	0.895952	0.971437	0.160806	2.85258e-43	4.2711e-41	0.0057731	6.53782e-14	0.393685	0.87087	0.362898	1.4514e-11	0.979169	0.962764	0.153325	1.91063e-24	2.86074e-22	0.021374	3.50707e-12	0.694481	0.599973	0.806559	7.78569e-10	0.967624	0.954054	0.163235	6.49837e-33	1.01932e-30	0.00601993	1.49993e-13	0.358887	0.985442	0.445475	3.32985e-11	0.949391	0.992993	0.0439841	0.098155	0.458779	0.185879	0.00192671	0.000942393	6.02006e-05	0.699218	0.0690614	0.0762498	0.0133645	0.145741	6.26373e-07	0.000103164	0.141592	8.59818e-08	0.986962	0.577661	0.947219	1.9088e-05	0.992341	0.982589	0.175539	6.7208e-22	9.62536e-20	0.00356495	3.59726e-13	0.189612	0.588342	0.33918	7.98591e-11	0.85103	0.977526	0.145206	8.28327e-26	1.0914e-23	0.0402428	8.90995e-12	1	0.324205	0.788286	1.97801e-09	1	0.951571	0.163572	4.32058e-41	7.46311e-39	0.00448432	4.83674e-14	0.324205	1	0.271505	1.07376e-11	0.951571	1	0.0269054	0.0243096	0.0804487	0.0130277	0.000809954	2.55704e-10	4.68335e-15	0.157951	0.0163463	8.51496e-08	1.55956e-12	0.15223	2.55018e-17	3.23089e-15	0.0340581	3.32368e-11	0.759715	0.605204	0.7317	7.37858e-09	0.997691	0.99107	0.013187	0.495802	0.786746	0.00997638	0.00821043	5.89813e-08	1.23469e-10	0.123042	0.0781164	7.85631e-06	2.74102e-08	0.16632	8.29251e-47	1.09262e-44	0.00283806	1.62678e-14	0.246587	0.871231	0.211026	3.61144e-12	0.829427	0.970301	0.0440774	0.00318614	0.0237447	0.0869492	0.000192876	1.17872e-06	1.24984e-09	0.459588	0.00535231	0.000157005	8.32396e-07
1639	1781	RDN18-1	-0.0326895	0.62035	0.9221	0.310676	0.908088	0.143079	0.333414	0.848258	0.980056	0.802549	0.872193	0.0549444	0.22568	0.582593	0.773333	0.0840973	0.772864	0.668016	0.953537	0.344232	0.936339	0.907956	0.120723	0.0100354	0.124601	0.129019	0.00447591	0.301721	0.0821674	0.494352	0.0745239	0.710056	0.456744	0.0537939	0.15719	0.368529	0.76039	0.0550013	0.714474	0.633844	0.893157	0.180448	0.883549	0.834269	-0.0412796	0.161468	0.504889	0.0320887	1	0.00100699	0.021662	0.248501	1	0.0257944	0.1621	0.0344551	0.439764	0.894367	0.913691	0.168945	0.471649	0.996022	0.999058	0.649468	0.955732	0.99822	0.0400045	0.0700194	0.37608	1	0.0320887	0.279081	0.823742	1	0.248501	0.95152	0.975807	0.0498187	0.00152714	0.020606	0.724677	0.00808519	0.373015	0.446649	0.967383	0.101599	0.8932	0.942313	0.0213781	0.327252	0.678041	0.559815	0.0971014	0.0732007	0.618152	0.997738	0.44136	0.650022	0.911686	0.0491116	0.051407	0.436746	0.791548	0.023618	0.500915	0.605462	0.993107	0.241994	0.894395	0.912432	0.0343035	0.0366526	0.246395	0.840356	0.0296037	0.116218	0.996754	0.976257	0.234715	0.519777	0.998253	0.049142	0.178827	0.628249	0.835177	0.061495	0.620895	0.706698	0.983446	0.413693	0.967889	0.960533	0.0364998	0.0479028	0.323344	0.905737	0.0298577	0.170629	0.920237	0.991255	0.231294	0.74274	0.98328	0.0659392	0.00271869	0.025085	0.418015	0.00462656	0.908654	0.220417	0.838453	0.0554939	0.991048	0.741404	0.0114757	0.824247	0.969067	0.621908	0.38918	0.295794	0.677498	0.997236	0.907819	0.971153	0.976997	0.0265464	0.15822	0.453592	0.652028	0.0596323	0.0772302	0.73988	0.903867	0.257891	0.476073	0.940663	0.0570054	1.84176e-05	0.000346672	0.521111	0.00315963	0.543408	0.220628	0.933503	0.0467625	0.904775	0.707877	0.0145985	0.668462	0.913777	0.543303	0.228513	0.150476	0.598772	0.952706	0.624142	0.993164	0.997138	0.092974	1.29889e-09	3.96162e-08	0.0547111	8.52167e-05	0.257785	0.00354417	0.383553	0.00246758	0.704786	0.049278	0.0673374	1.02599e-05	0.000195353	0.321577	0.00147787	0.937346	0.0997759	0.80212	0.0266016	0.989752	0.570572	0.0729722	4.78008e-10	1.35738e-08	0.199052	0.000465527	0.831253	0.0261593	0.804116	0.0129184	0.987575	0.436278	0.0682118	6.24791e-06	0.000205806	0.304628	0.00131823	0.970068	0.0890137	0.997334	0.030443	0.994581	0.663064	0.0504608	0.000241033	0.00443555	0.69574	0.00615247	0.35531	0.391099	0.996003	0.0745008	0.949391	0.971749	-0.0121055	0.649123	0.910843	0.143196	0.47537	0.00860157	0.12457	0.679219	0.807595	0.301508	0.740744	0.0214639	0.465382	0.858955	0.624106	0.14332	0.154865	0.697253	0.976891	0.592844	0.890127	0.987492	0.0342848	0.0622622	0.272582	0.846556	0.0346792	0.142489	0.997648	0.958705	0.240587	0.834131	0.9979	0.0690014	6.664e-07	1.74216e-05	0.279081	0.00100699	1	0.0676196	0.95152	0.0257944	1	0.84971	0.0342178	0.00526677	0.0355507	0.823742	0.021662	0.0676196	1	0.975807	0.1621	0.84971	1	0.0301609	0.0115754	0.0451236	0.703098	0.0291802	0.0390554	0.817833	0.954263	0.171983	0.20481	0.949804	0.0614973	0.000666166	0.0112531	0.463535	0.00388304	0.748305	0.224316	0.910661	0.0748482	0.997691	0.899877	0.0243829	0.207845	0.539369	0.605126	0.0705931	0.0683815	0.676614	0.857477	0.288436	0.299667	0.858333	0.0599706	2.61863e-07	5.07399e-06	0.436372	0.00191467	0.627279	0.138496	0.859474	0.0290031	0.970632	0.711407	0.0235247	0.115609	0.338616	0.548082	0.0569248	0.0301089	0.590972	0.840641	0.247044	0.204617	0.8727
1639	1782	RDN18-1	0.0388565	0.555949	0.903104	0.439723	0.776656	0.429304	0.721247	0.914518	0.980056	0.896552	0.964559	0.0898245	0.047344	0.247935	0.935049	0.194513	0.93871	0.584196	0.989071	0.524525	0.979907	0.85731	0.102369	0.0291896	0.237408	0.874995	0.13739	0.860208	0.434376	0.982709	0.475264	0.987756	0.821858	0.0744794	0.050014	0.156901	0.663979	0.25136	0.64525	0.788398	0.845103	0.50172	0.846794	0.915576	0.0177379	0.547547	0.82687	0.0436184	1	0.0234416	0.16359	0.277801	1	0.167185	0.465603	0.0998389	0.0248551	0.378276	0.908876	0.134516	0.895098	0.442392	0.999058	0.629644	0.982519	0.963892	0.0940255	1.989e-05	0.000949531	1	0.0436184	0.985821	0.237394	1	0.277801	0.997861	0.91647	0.0405579	0.00988684	0.077087	0.0543355	0.506969	0.0137414	0.263051	0.709558	0.801998	0.397904	0.848819	0.048787	0.0253015	0.188986	0.154922	0.410648	0.0911924	0.567472	0.934832	0.766082	0.680938	0.900291	0.0330247	0.190355	0.685169	0.0759772	0.701905	0.0403812	0.29053	0.857022	0.9401	0.513396	0.777027	0.0438429	0.00755791	0.0889134	0.075153	0.452223	0.0241124	0.350721	0.576871	0.780803	0.272184	0.762782	0.057268	0.117111	0.536526	0.400778	0.41326	0.365096	0.875307	0.91647	0.816428	0.95414	0.976752	0.0597815	0.00118745	0.0331481	0.245092	0.239835	0.153253	0.870759	0.835884	0.591594	0.74274	0.968933	0.120999	3.47999e-08	1.81886e-06	0.39546	0.00614322	0.300345	0.0253593	0.829341	0.0639279	0.816319	0.422232	0.0595694	0.248577	0.857395	0.549329	0.494221	0.535164	0.942809	0.995962	0.923918	0.97258	0.997511	0.0415139	0.0272964	0.155831	0.0773835	0.508886	0.0299331	0.340872	0.495552	0.770269	0.297544	0.772179	0.0826144	5.19712e-10	2.44562e-08	0.664994	0.0508987	0.578088	0.302139	0.953427	0.267144	0.926919	0.773941	0.00908252	0.789904	0.947558	0.0416253	0.852067	0.0253987	0.144223	0.71254	0.937018	0.99201	0.997138	0.110947	4.25535e-13	1.86895e-11	0.536982	0.00623068	0.409733	0.0180752	0.843808	0.064838	0.768683	0.157603	0.0934915	8.70021e-10	3.77086e-08	0.984458	0.0262466	0.997704	0.134435	0.993408	0.164908	0.999941	0.644127	0.0996963	1.64872e-17	1.10834e-15	0.824108	0.0118241	0.740529	0.0369704	0.942327	0.102271	0.987575	0.523879	0.0774523	2.87325e-07	1.31451e-05	0.544636	0.0793998	0.442999	0.483557	0.997334	0.328449	0.921992	0.947464	0.0655542	1.82479e-06	5.67063e-05	0.284817	0.15283	0.161583	0.912581	0.90776	0.46199	0.949391	0.983497	0.0306786	0.248799	0.673412	0.0740202	0.751588	0.0410904	0.275833	0.616218	0.923792	0.574096	0.834917	0.063054	0.0318383	0.317804	0.410541	0.289832	0.359506	0.989602	0.947219	0.744627	0.953778	0.998101	0.0612287	0.000862875	0.0135996	0.264894	0.223567	0.170675	0.920923	0.833732	0.560853	0.834131	0.994394	0.0935522	1.51628e-11	8.32437e-10	0.985821	0.0234416	1	0.112845	0.997861	0.167185	1	0.867718	0.0634798	2.21772e-07	5.18098e-06	0.237394	0.16359	0.112845	1	0.91647	0.465603	0.867718	1	0.0272676	0.0224583	0.0756703	0.00953741	0.771088	0.00042062	0.0395582	0.147776	0.896239	0.0116722	0.192305	0.0844204	2.93123e-06	0.000100578	0.74188	0.0604911	0.695117	0.349414	0.978271	0.285724	0.997691	0.973681	0.0382518	0.0481155	0.238284	0.0639337	0.572013	0.0235792	0.283807	0.315406	0.792017	0.155271	0.60005	0.106521	5.01978e-20	3.37452e-18	0.623569	0.0063172	0.483057	0.0128233	0.939586	0.0674778	0.931695	0.251186	0.0514012	0.000582109	0.00599208	0.118662	0.32225	0.0437675	0.542809	0.513175	0.625709	0.277611	0.852571
1773	1781	RDN18-1	-0.0239461	0.716741	0.942096	0.265243	0.246842	0.145067	0.135192	0.834817	0.785725	0.802549	0.811154	0.0318433	0.482794	0.793872	0.642746	0.584583	0.351995	0.325917	0.907725	0.878854	0.744771	0.739756	0.097673	0.0374903	0.268517	0.432692	0.533156	0.683219	0.711048	0.804952	0.794069	0.966081	0.954057	0.095654	0.0117583	0.0459453	0.377675	0.497834	0.655945	0.688278	0.654185	0.720626	0.846794	0.86543	0.0622523	0.034629	0.213211	0.86683	1	0.654509	0.603312	0.96269	1	0.845443	0.8231	0.0129648	0.771328	0.98136	0.401615	0.370123	0.180915	0.163135	0.999058	0.84042	0.955732	0.95463	0.0559116	0.0113033	0.135393	1	0.86683	0.426067	0.367264	1	0.96269	0.954775	0.948054	0.0738258	2.5977e-06	0.000102561	0.519358	0.735512	0.875065	0.790116	0.955503	0.898809	0.998282	0.962133	0.0863546	7.36419e-05	0.00275655	0.338547	0.521205	0.729504	0.781685	0.997738	0.857092	0.936126	0.943488	0.080697	0.00135425	0.0524876	0.47074	0.642724	0.905658	0.960061	0.993107	0.910754	0.958932	0.992858	0.0641213	9.27377e-05	0.00290931	0.77126	0.956951	0.552765	0.470882	0.973186	0.989473	0.876863	0.856774	0.093958	0.010037	0.145647	0.384515	0.509706	0.675326	0.709336	0.91647	0.871687	0.967889	0.962154	0.0818344	8.94329e-06	0.000475148	0.379493	0.58272	0.844704	0.909582	0.905313	0.850449	0.974996	0.980646	0.0792575	0.000311994	0.00465592	0.4652	0.652045	0.938577	0.999927	0.857309	0.875528	0.991048	0.999927	-0.0121911	0.813486	0.969067	0.239043	0.224028	0.104284	0.0940405	0.896605	0.769436	0.790279	0.797755	0.0877126	3.00347e-06	0.000119198	0.284627	0.47724	0.660449	0.712831	0.695728	0.744197	0.9088	0.936996	0.0992997	7.80513e-14	5.24696e-12	0.10022	0.263097	0.261176	0.278565	0.728031	0.625795	0.808296	0.756466	0.0542321	0.111378	0.611429	0.967877	0.862373	0.542797	0.500417	0.998817	0.940001	0.993164	0.997138	0.0999026	6.94266e-11	2.43289e-09	0.110032	0.268323	0.283329	0.30378	0.538833	0.548169	0.719656	0.662214	0.0734482	1.48673e-06	3.47326e-05	0.524275	0.742293	0.859025	0.772015	0.91405	0.883099	0.975341	0.961425	0.0752758	1.3339e-10	4.14517e-09	0.450173	0.68893	0.917513	0.818634	0.865885	0.878116	0.987575	0.953165	0.0754778	5.72184e-07	2.35597e-05	0.475816	0.697003	0.93454	0.849444	0.997334	0.882767	0.994486	0.96994	0.0680177	7.35858e-07	2.42392e-05	0.650118	0.86283	0.646403	0.551346	0.996003	0.945677	0.991297	0.983497	-0.0312995	0.239345	0.660394	0.0142449	0.0220647	0.000438823	0.000242159	0.438815	0.188767	0.0417509	0.0230397	0.0199734	0.496941	0.87156	0.341903	0.323356	0.0866554	0.0699895	0.947219	0.749365	0.890127	0.932084	0.079769	1.40215e-05	0.000464671	0.418047	0.62282	0.913424	0.982043	0.886686	0.849996	0.989503	0.9979	0.0772042	2.6439e-08	8.97836e-07	0.426067	0.654509	1	0.913701	0.954775	0.845443	1	0.994751	0.0792599	9.70723e-11	3.99695e-09	0.367264	0.603312	0.913701	1	0.948054	0.8231	0.994751	1	0.078669	4.27384e-11	1.24584e-09	0.376635	0.61463	0.937747	0.973099	0.75327	0.81219	0.977159	0.992307	0.100179	2.81719e-08	1.71849e-06	0.129688	0.283854	0.324122	0.348653	0.856991	0.661003	0.963683	0.973681	0.0974994	4.47248e-07	2.01813e-05	0.166554	0.328827	0.404607	0.436003	0.540032	0.644059	0.746492	0.71013	0.0976355	4.64304e-17	2.4668e-15	0.102625	0.275492	0.270278	0.287786	0.658269	0.597569	0.830645	0.883279	0.0704503	2.38935e-06	4.49743e-05	0.595089	0.808926	0.746629	0.656403	0.844814	0.896731	0.917225	0.896507
1773	1782	RDN18-1	0.138586	0.0348867	0.392207	0.346747	0.00481155	0.557355	0.514757	0.879735	0.252173	0.918411	0.934237	0.0228614	0.614404	0.863785	0.344755	0.0937054	0.120933	0.139597	0.769156	0.365943	0.460235	0.52428	0.0469682	0.318009	0.723491	0.640838	0.0398456	0.306536	0.344056	0.904933	0.25035	0.71051	0.760431	0.0355131	0.350569	0.616766	0.4211	0.032362	0.130092	0.152785	0.688834	0.121085	0.33196	0.355785	-0.0704646	0.0167557	0.13561	0.000171861	1	4.61812e-07	5.28676e-07	0.00742769	1	6.15134e-05	5.86831e-05	0.0805983	0.0703456	0.549096	0.863912	0.00599996	0.709711	0.774847	0.999058	0.173738	0.971435	0.989734	0.0718615	0.00112405	0.0257126	1	0.000171861	0.320349	0.388826	1	0.00742769	0.954775	0.96467	0.0611098	0.000100644	0.00230223	0.69891	0.000129113	0.0826647	0.105765	0.967383	0.00573261	0.584465	0.706611	0.0596817	0.00619883	0.0791432	0.702024	0.000561495	0.143878	0.17887	0.997738	0.0186978	0.710809	0.825815	0.0846828	0.000770866	0.0352671	0.708669	0.00010024	0.641623	0.741728	0.993107	0.00829672	0.924937	0.961532	0.0506096	0.00204257	0.0341064	0.451616	0.00048749	0.0301074	0.0381583	0.907228	0.014116	0.303811	0.343425	0.0927866	0.0110121	0.155106	0.632086	0.000720557	0.888794	0.97288	0.947673	0.0399909	0.997766	0.992819	0.0793381	1.66723e-05	0.000832099	0.799722	2.80181e-05	0.420005	0.513773	0.989626	0.0013896	0.893684	0.905733	0.116432	1.12185e-07	4.99375e-06	0.161367	7.49572e-07	0.495504	0.384763	0.659329	9.9843e-05	0.90151	0.827945	0.0125626	0.807911	0.969067	0.304692	0.174932	0.118214	0.134711	0.90253	0.713536	0.790279	0.888304	0.0810496	1.59919e-05	0.00051143	0.757068	2.51059e-05	0.468472	0.568833	0.951759	0.00152005	0.809296	0.874169	0.102331	1.32994e-14	9.32087e-13	0.247642	2.00014e-07	0.839985	0.656738	0.840523	1.33209e-05	0.982503	0.908714	0.0418674	0.219189	0.718295	0.471894	0.0154017	0.134099	0.159291	0.93859	0.214507	0.99201	0.997138	0.0888404	6.76445e-09	1.88831e-07	0.537275	3.12319e-06	0.652119	0.792261	0.843808	0.000138669	0.880956	0.930592	0.0994407	6.86137e-11	3.58752e-09	0.315067	6.35522e-07	0.95944	0.790291	0.797831	7.05429e-05	0.995307	0.963403	0.0835294	1.00455e-12	3.80344e-11	0.648543	2.35288e-06	0.42428	0.541172	0.916004	0.00026117	0.979169	0.913607	0.107162	1.16238e-12	9.81765e-11	0.19659	1.78806e-07	0.674274	0.511152	0.971356	1.98475e-05	0.967624	0.954054	0.0624801	5.42371e-06	0.00014765	0.725028	7.09623e-05	0.0727107	0.0932935	0.996003	0.00337578	0.949391	0.821404	-0.0198975	0.454529	0.817705	0.00986936	0.215348	0.000124787	0.000151434	0.438815	0.577445	0.0277027	0.0179438	0.0495517	0.0917657	0.498805	0.554325	0.00507946	0.142669	0.171989	0.976891	0.0994977	0.890127	0.932084	0.0877863	1.73827e-06	7.34085e-05	0.588164	9.39381e-06	0.652886	0.778868	0.912925	0.000695142	0.943214	0.977526	0.0983697	1.28984e-12	8.33083e-11	0.320349	4.61812e-07	1	0.822405	0.954775	6.15134e-05	1	0.992589	0.0941256	1.46919e-14	9.48926e-13	0.388826	5.28676e-07	0.822405	1	0.96467	5.86831e-05	0.992589	1	0.0914918	1.67616e-14	8.00182e-13	0.444711	7.28567e-07	0.713023	0.880228	0.813674	5.52208e-05	0.884448	0.967301	0.097056	7.51077e-08	3.9904e-06	0.388001	2.43213e-06	0.954963	0.895438	0.889237	0.000269967	0.997691	0.99107	0.0446592	0.0210157	0.138451	0.366786	0.00151015	0.0277711	0.0351525	0.742385	0.0239466	0.169684	0.188803	0.0985404	2.37944e-17	1.35136e-15	0.296007	2.12267e-07	0.992639	0.798139	0.795992	1.72424e-05	0.994132	0.967187	0.10538	1.58117e-12	1.13226e-10	0.218632	2.23192e-07	0.736087	0.56809	0.658863	1.85807e-05	0.909525	0.859128
1781	1782	RDN18-1	0.468004	4.97741e-14	4.20048e-11	0.0130629	8.0801e-10	0.0120085	0.0157331	0.48599	5.38135e-07	0.696134	0.676677	0.508624	1.81264e-33	4.97569e-31	0.0164644	4.84683e-20	0.0131175	0.0188201	0.116652	1.614e-17	0.0960025	0.126608	0.630854	9.23275e-52	3.04127e-48	0.284879	8.87237e-34	0.229925	0.173376	0.665717	5.909e-31	0.641785	0.580605	0.573174	9.13243e-62	2.50685e-59	0.462052	5.76482e-34	0.473452	0.586617	0.718988	1.91968e-31	0.726541	0.803907	0.0497454	0.0914828	0.383921	5.20417e-63	1	3.96051e-79	1.86835e-80	3.46598e-60	1	2.6377e-76	1.24432e-77	0.647083	3.03741e-61	5.00262e-58	0.0985525	4.28836e-39	0.0671236	0.0447712	0.999058	2.85605e-36	0.955732	0.876989	0.595126	6.90342e-197	1.13699e-193	1	5.20417e-63	0.898809	0.674181	1	3.46598e-60	0.986856	0.975807	0.632311	0	0	0.0325239	8.84661e-91	0.00349627	0.000583504	0.625727	5.89184e-88	0.179117	0.0971534	0.614018	4.48015e-218	1.47576e-214	0.351647	1.87711e-69	0.212728	0.11421	0.997738	1.25015e-66	0.825218	0.762607	0.63564	6.6275e-179	2.1831e-175	0.0587408	6.97979e-69	0.0205719	0.00833777	0.832919	4.64854e-66	0.396574	0.255899	0.614402	0	0	0.283465	7.42226e-82	0.126857	0.0501581	0.850396	4.94323e-79	0.546787	0.396333	0.596158	2.30071e-73	3.78927e-70	0.97099	1.27468e-39	0.900908	0.752326	0.996752	8.48936e-37	0.997766	0.971026	0.623728	1.74854e-316	5.75968e-313	0.124596	1.27181e-80	0.0396768	0.0133545	0.800769	8.47025e-78	0.500945	0.494116	0.628205	3.91253e-227	1.28879e-223	0.0996495	9.05512e-74	0.0357481	0.013936	0.53845	6.03071e-71	0.502311	0.373803	0.617424	5.44918e-41	1.79496e-37	0.542427	6.77577e-28	0.48287	0.398433	0.995962	4.51266e-25	0.97258	0.976997	0.593447	1.21011e-268	3.98611e-265	0.930775	3.78977e-69	0.972786	0.718319	0.976214	2.52398e-66	0.999876	0.936996	0.610587	0	0	0.360412	2.61722e-87	0.162119	0.0588198	0.926202	1.74307e-84	0.692122	0.475803	0.602982	1.45497e-86	4.79267e-83	0.76958	2.76199e-44	0.679355	0.534224	0.989555	1.83948e-41	0.993164	0.997138	0.607165	0	0	0.496112	1.80185e-81	0.296322	0.14098	0.834376	1.20003e-78	0.736253	0.477393	0.602167	0	0	0.691521	9.93703e-80	0.498616	0.277469	0.959486	6.61806e-77	0.896699	0.760472	0.574214	0	0	0.217248	3.14089e-76	0.129936	0.233129	0.807804	2.09183e-73	0.863971	0.788177	0.608816	0	0	0.435915	1.20976e-82	0.239094	0.105886	0.997334	8.05703e-80	0.894589	0.67566	0.591928	0	0	0.853793	4.75417e-79	0.939806	0.751818	0.998025	3.16628e-76	0.996432	0.983497	0.565926	1.31262e-120	2.16189e-117	0.216004	1.99762e-47	0.188592	0.272311	0.726558	1.33041e-44	0.812571	0.834917	0.57434	1.10805e-102	3.64993e-99	0.404208	4.55551e-45	0.400243	0.529047	0.947219	3.03397e-42	0.954044	0.973032	0.62437	1.81253e-319	5.97047e-316	0.115617	5.13419e-81	0.0352162	0.0115303	0.766105	3.41937e-78	0.791604	0.404167	0.592914	0	0	0.898809	3.96051e-79	1	0.693555	0.986856	2.6377e-76	1	0.980695	0.588016	0	0	0.674181	1.86835e-80	0.693555	1	0.975807	1.24432e-77	0.980695	1	0.615044	0	0	0.224222	3.77059e-92	0.0648133	0.0162669	0.601256	2.51122e-89	0.280297	0.115252	0.605707	8.86543e-306	2.92027e-302	0.573531	7.01247e-75	0.395323	0.22195	0.948923	4.67031e-72	0.997002	0.899877	0.585671	1.10519e-245	3.64049e-242	0.631322	1.48869e-65	0.651135	0.87956	0.861066	9.91465e-63	0.901571	0.944017	0.577466	0	0	0.295331	1.43418e-77	0.208372	0.359196	0.795992	9.55166e-75	0.807847	0.888347	0.598611	0	0	0.843734	4.32414e-79	0.67437	0.41157	0.946035	2.87988e-76	0.887609	0.789451

### Sheet: Table S2
Table S2. Fraction modified by position for every experiment with associated wild type to experiment two sample chi squared test p-values and Benjamini-Hochberg corrected p-values
reference_index	contig	CBF5GAL_mean	CBF5GAL_pvalue	CBF5GAL_corrected_pvalue	CBF5GLU_mean	CBF5GLU_pvalue	CBF5GLU_corrected_pvalue	NOP58GAL_mean	NOP58GAL_pvalue	NOP58GAL_corrected_pvalue	NOP58GLU_mean	NOP58GLU_pvalue	NOP58GLU_corrected_pvalue	IVT_mean	IVT_pvalue	IVT_corrected_pvalue	mutant448_mean	mutant448_pvalue	mutant448_corrected_pvalue	WT_YPD_mean	WT_YPD_pvalue	WT_YPD_corrected_pvalue	WT_KOAC_mean	WT_KOAC_pvalue	WT_KOAC_corrected_pvalue	mutant452_mean	mutant452_pvalue	mutant452_corrected_pvalue	WT_CY_mean	WT_CY_pvalue	WT_CY_corrected_pvalue	mutant451_mean	mutant451_pvalue	mutant451_corrected_pvalue	WT_stationary_mean	WT_stationary_pvalue	WT_stationary_corrected_pvalue	Dbp3d_YPD_mean	Dbp3d_YPD_pvalue	Dbp3d_YPD_corrected_pvalue	WT_rapa5_mean	WT_rapa5_pvalue	WT_rapa5_corrected_pvalue	Mix_mean	Mix_pvalue	Mix_corrected_pvalue	prp43_mean	prp43_pvalue	prp43_corrected_pvalue	MIX_2_mean	MIX_2_pvalue	MIX_2_corrected_pvalue	YS602_18_YPD_mean	YS602_18_YPD_pvalue	YS602_18_YPD_corrected_pvalue	prp16_18deg_YPD_mean	prp16_18deg_YPD_pvalue	prp16_18deg_YPD_corrected_pvalue	spp382_YPD_mean	spp382_YPD_pvalue	spp382_YPD_corrected_pvalue	YS602_18_YPD2_mean	YS602_18_YPD2_pvalue	YS602_18_YPD2_corrected_pvalue	dbr1d_YPD_mean	dbr1d_YPD_pvalue	dbr1d_YPD_corrected_pvalue	sqs1d_YPD_mean	sqs1d_YPD_pvalue	sqs1d_YPD_corrected_pvalue	snR45d_YPD_mean	snR45d_YPD_pvalue	snR45d_YPD_corrected_pvalue	mutant448_2_mean	mutant448_2_pvalue	mutant448_2_corrected_pvalue	snR4d_alpha_YPD_mean	snR4d_alpha_YPD_pvalue	snR4d_alpha_YPD_corrected_pvalue	WT_YPD2_mean	WT_YPD2_pvalue	WT_YPD2_corrected_pvalue	WT_YPD3_mean	WT_YPD3_pvalue	WT_YPD3_corrected_pvalue	prx1_mean	prx1_pvalue	prx1_corrected_pvalue	YS602_18_YPD3_mean	YS602_18_YPD3_pvalue	YS602_18_YPD3_corrected_pvalue	prp43_2_mean	prp43_2_pvalue	prp43_2_corrected_pvalue	Dbp3d_YPD2_mean	Dbp3d_YPD2_pvalue	Dbp3d_YPD2_corrected_pvalue	prx1_2_mean	prx1_2_pvalue	prx1_2_corrected_pvalue
28	RDN18-1	0.969828	0.783705	0.999334	0.959016	0.772473	0.885125	0.964758	0.99691	0.998832	0.7114	8.89499e-81	3.2615e-80	0.0295139	0	0	0.958416	0.715091	0.999609	0.96345	1	1	0.967367	0.469579	0.992414	0.959562	0.568411	0.995981	0.969504	0.365157	0.997446	0.964969	0.88277	0.994747	0.964	0.964007	0.998901	0.846494	9.825e-40	9.00625e-39	0.961743	0.893977	0.999907	0.962865	0.994616	0.996131	0.181464	0	0	0.966306	0.591522	0.99596	0.961761	0.965228	0.998357	0.964648	0.944217	0.999258	0.962894	0.987604	0.996281	0.96668	0.519786	0.996086	0.968486	0.328515	0.768864	0.973346	0.0296462	0.171636	0.966784	0.690017	0.996824	0.96635	0.780112	0.996368	0.964841	0.922755	0.99743	0.962741	1	1	0.9642	1	1	0.282146	0	0	0.963714	0.978534	0.996961	0.208614	0	0	0.848662	2.40956e-43	1.89323e-42	0.287598	0	0
100	RDN18-1	0.87069	8.95463e-05	0.0007577	0.881148	9.39075e-10	1.94902e-09	0.859031	1.09459e-06	3.01013e-05	0.519481	4.25083e-30	1.08742e-29	0.00954861	0	0	0.758416	0.961787	0.999609	0.751462	1	1	0.748084	0.797741	0.992414	0.753092	0.972482	0.995981	0.749682	0.933016	0.997446	0.750472	0.95898	0.994747	0.781333	0.147243	0.506147	0.73111	0.114343	0.24188	0.823729	1.78709e-08	9.82899e-07	0.71618	0.166948	0.740568	0.302794	7.07377e-210	1.29686e-208	0.740734	0.355774	0.99596	0.748552	0.905345	0.998357	0.798727	2.29514e-05	0.00050493	0.734656	0.162478	0.483044	0.762633	0.43248	0.996086	0.780772	0.00995991	0.0497995	0.815879	8.4916e-10	4.67038e-08	0.825442	2.74017e-07	7.53548e-06	0.743745	0.658607	0.996368	0.82691	9.08672e-11	4.9977e-09	0.756371	1	1	0.752407	1	1	0.118881	0	0	0.748284	0.822646	0.996961	0.307491	1.43652e-200	3.16035e-199	0.676267	7.95533e-11	3.50035e-10	0.113966	0	0
106	RDN18-1	0.909483	0.0540854	0.191916	0.319672	7.19264e-137	4.16416e-136	0.940529	3.73165e-06	8.20962e-05	0.88456	0.132619	0.17576	0.0538194	0	0	0.835644	0.193046	0.942756	0.859649	1	1	0.871941	0.211393	0.992414	0.883444	0.0246836	0.452533	0.879288	0.101337	0.997446	0.850445	0.363939	0.994747	0.872	0.544862	0.998901	0.875085	0.124103	0.257573	0.887651	0.00787429	0.0577448	0.843501	0.457199	0.996131	0.727273	2.5228e-28	1.06734e-27	0.85086	0.353996	0.99596	0.829664	0.0436683	0.28256	0.912562	1.72771e-10	1.02057e-08	0.841774	0.0695067	0.246682	0.852127	0.4144	0.996086	0.491893	2.64717e-174	2.91189e-172	0.914367	3.88353e-12	4.27188e-10	0.919435	8.79603e-08	3.22521e-06	0.817947	0.00205623	0.0565463	0.856998	0.823323	0.99743	0.860039	1	1	0.863267	1	1	0.629941	9.72156e-86	3.14521e-85	0.847336	0.239614	0.827033	0.726966	6.04343e-28	2.21592e-27	0.831409	0.00242005	0.00649283	0.614525	6.1827e-88	2.26699e-87
120	RDN18-1	0.741379	0.823097	0.999334	0.411885	6.84181e-34	1.75023e-33	0.660793	0.313578	0.783944	0.730159	0.985097	0.994135	0.0737847	2.53969e-295	5.37242e-295	0.756436	0.826126	0.999609	0.750487	1	1	0.757231	0.584371	0.992414	0.777831	0.0414067	0.569342	0.703304	0.177864	0.997446	0.742118	0.50508	0.994747	0.649333	0.0557881	0.269128	0.723962	0.577912	0.784819	0.673123	0.343712	0.838367	0.668435	0.543095	0.996131	0.717015	0.214701	0.310751	0.669445	0.0889021	0.638055	0.631518	0.00214932	0.0262695	0.724487	0.566602	0.999258	0.684947	0.982717	0.996281	0.673276	0.175846	0.990736	0.735328	0.527634	0.998189	0.728355	0.886569	0.999622	0.650177	0.01439	0.0907494	0.673857	0.485051	0.996368	0.692698	0.483088	0.99743	0.684942	1	1	0.729693	1	1	0.686314	0.887469	0.966184	0.673096	0.275821	0.827033	0.683521	0.918156	0.995346	0.707377	0.00747554	0.0195788	0.699441	0.129441	0.173641
211	RDN18-1	0.875	1.32022e-05	0.000132022	0.352459	3.71493e-59	1.10444e-58	0.795154	0.0252774	0.126387	0.94228	1.30712e-29	3.26779e-29	0.0651042	4.38337e-293	9.09756e-293	0.784158	0.0710275	0.942756	0.739279	1	1	0.773053	0.00381437	0.20979	0.813987	9.09603e-09	5.00282e-07	0.768742	0.0780166	0.997446	0.758286	0.210935	0.989664	0.789333	0.0124765	0.124765	0.808033	9.92174e-09	4.36556e-08	0.798547	7.6597e-06	0.000210642	0.742706	0.996131	0.996131	0.830209	1.48509e-14	4.53776e-14	0.729207	0.393777	0.99596	0.677868	0.000868633	0.0119437	0.765732	0.0283409	0.207833	0.84154	5.14852e-22	2.83169e-20	0.711965	0.016386	0.291181	0.725508	0.258822	0.662102	0.791871	1.37736e-06	3.78774e-05	0.721555	0.263096	0.826872	0.739431	0.974121	0.996368	0.753888	0.487531	0.99743	0.744015	1	1	0.746992	1	1	0.794349	1.27645e-07	2.26467e-07	0.69271	0.000356578	0.00653726	0.790637	3.92888e-05	8.15427e-05	0.778427	0.00021887	0.000668768	0.829497	3.05218e-17	6.7148e-17
302	RDN18-1	0.775862	0.941529	0.999334	0.313525	1.42987e-82	4.91519e-82	0.759912	0.791757	0.998832	0.880231	3.69011e-08	6.87987e-08	0.0572917	0	0	0.79802	0.771614	0.999609	0.767057	1	1	0.797281	0.490362	0.992414	0.794481	0.79391	0.995981	0.799873	0.483071	0.997446	0.80706	0.0627873	0.565378	0.782667	0.719485	0.998901	0.810075	0.0397914	0.104216	0.795157	0.744971	0.999907	0.734748	0.197669	0.786174	0.834807	1.34715e-06	3.02423e-06	0.769285	0.861511	0.99596	0.687138	8.05933e-06	0.000221632	0.766675	0.998561	0.999258	0.835473	1.34578e-08	1.64484e-07	0.756987	0.361377	0.996086	0.800639	0.255398	0.662102	0.819282	0.000162113	0.00222905	0.722968	0.00369578	0.0338779	0.767041	0.966153	0.996368	0.78499	0.485651	0.99743	0.776062	1	1	0.791516	1	1	0.708006	1.7944e-07	3.13308e-07	0.771821	0.716756	0.996961	0.818352	0.00378897	0.00672237	0.784404	0.313775	0.535195	0.711285	2.93275e-06	5.28857e-06
414	RDN18-1	0.892241	0.292463	0.595758	0.920082	0.978702	0.995042	0.909692	0.774149	0.998832	0.849928	1.22302e-06	2.16988e-06	0.0277778	0	0	0.922772	0.851018	0.999609	0.915205	1	1	0.912979	0.807057	0.992414	0.907231	0.396122	0.995981	0.918679	0.980643	0.997446	0.904877	0.2096	0.989664	0.904	0.393926	0.921954	0.909462	0.513627	0.733752	0.916707	0.906429	0.999907	0.920424	0.983332	0.996131	0.759816	5.93122e-45	3.26217e-44	0.919667	0.973126	0.99596	0.938586	0.0590739	0.361007	0.910441	0.563317	0.999258	0.94049	0.000219308	0.00150774	0.919042	0.984239	0.996086	0.914136	0.924268	0.998189	0.932325	0.0128061	0.0939113	0.915194	0.951402	0.996824	0.927524	0.380771	0.996368	0.922245	0.66819	0.99743	0.919305	1	1	0.918472	1	1	0.749822	4.15204e-58	1.17109e-57	0.924158	0.454918	0.996961	0.78015	1.06177e-35	5.30885e-35	0.897297	0.0181628	0.0434328	0.738101	2.41373e-60	6.98711e-60
420	RDN18-1	0.844828	0.982326	0.999334	0.891393	0.00611174	0.00974336	0.872247	0.12072	0.428362	0.81241	0.416233	0.503139	0.165799	3.48711e-291	6.97423e-291	0.8	0.175434	0.942756	0.826998	1	1	0.816316	0.321985	0.992414	0.834443	0.549534	0.995981	0.832274	0.708398	0.997446	0.825115	0.885305	0.994747	0.870667	0.0617087	0.271518	0.846835	0.725313	0.897034	0.886683	2.96122e-06	0.000108578	0.862069	0.378222	0.967545	0.843651	0.976308	0.988421	0.863628	0.00354459	0.0389905	0.863268	0.152568	0.556886	0.841621	0.972936	0.999258	0.902217	4.10449e-17	1.12873e-15	0.853642	0.129974	0.990736	0.853163	0.205895	0.612121	0.873346	1.45336e-05	0.000319739	0.891873	6.41991e-06	0.000141238	0.868852	0.0341562	0.375718	0.866802	0.00511765	0.0659746	0.843629	1	1	0.842058	1	1	0.660482	3.63361e-47	9.29528e-47	0.870546	0.000942532	0.0148112	0.84382	0.991432	0.995346	0.859938	0.0118942	0.0297356	0.671061	1.25369e-38	3.13423e-38
436	RDN18-1	0.883621	0.0992734	0.312002	0.909836	7.31509e-05	0.00013411	0.817181	0.613049	0.998832	0.535354	7.66605e-54	2.2791e-53	0.131076	0	0	0.855446	0.435742	0.999609	0.82846	1	1	0.829172	0.973072	0.992414	0.133682	0	0	0.825286	0.836634	0.997446	0.839127	0.823082	0.994747	0.868	0.0650659	0.275279	0.811096	0.12658	0.257847	0.863923	0.0163162	0.105575	0.64191	1.64667e-16	6.03779e-15	0.453131	6.27962e-155	7.67509e-154	0.664657	3.12619e-44	1.14627e-42	0.845886	0.760446	0.998357	0.843743	0.749599	0.999258	0.827538	0.955797	0.996281	0.855432	0.0296034	0.407046	0.816168	0.245493	0.662102	0.848015	0.34377	0.840327	0.841696	0.99079	0.996824	0.797239	0.0314906	0.375718	0.822853	0.634098	0.99743	0.84112	1	1	0.836643	1	1	0.348794	0	0	0.836875	0.999361	0.999361	0.432584	4.45339e-167	6.99818e-166	0.785084	1.9576e-05	6.52534e-05	0.332514	1.08398e-302	1.08398e-301
466	RDN18-1	0.943966	0.0232046	0.0981732	0.354508	3.70917e-152	2.40005e-151	0.918502	0.143335	0.463732	0.929293	0.00874278	0.0131741	0.0243056	0	0	0.89901	0.851772	0.999609	0.89425	1	1	0.911743	0.0304781	0.541407	0.927688	0.000189341	0.0069425	0.906607	0.241372	0.997446	0.912692	0.0243587	0.382779	0.878667	0.716977	0.998901	0.905037	0.228128	0.393117	0.860533	0.00681135	0.0535178	0.880637	0.910709	0.996131	0.90803	0.120887	0.192719	0.884554	0.949234	0.99596	0.865585	0.136215	0.556886	0.902899	0.304051	0.999258	0.890315	0.668488	0.996281	0.88049	0.571407	0.996086	0.890158	0.653629	0.998189	0.904915	0.18181	0.540517	0.877739	0.54879	0.996824	0.881795	0.873882	0.996368	0.895876	0.961724	0.99743	0.883977	1	1	0.895307	1	1	0.894391	0.982089	0.998788	0.872834	0.142158	0.801409	0.876404	0.344028	0.425203	0.907893	0.0686571	0.143142	0.894302	0.970492	0.996138
541	RDN18-1	0.965517	0.241106	0.534677	0.94877	0.83071	0.93243	0.922907	0.39108	0.896224	0.597403	1.49343e-112	7.46717e-112	0.00520833	0	0	0.940594	0.785666	0.999609	0.944932	1	1	0.933251	0.835049	0.992414	0.935775	0.889659	0.995981	0.937103	0.763487	0.997446	0.943142	0.823751	0.994747	0.952	0.520116	0.998901	0.886998	2.29714e-12	1.26343e-11	0.94431	0.984775	0.999907	0.944297	0.980017	0.996131	0.663601	1.12996e-121	1.0358e-120	0.932967	0.769325	0.99596	0.949015	0.721861	0.998357	0.944615	0.994236	0.999258	0.928355	0.250185	0.641059	0.944926	0.95706	0.996086	0.9372	0.628714	0.998189	0.949527	0.459938	0.857511	0.957597	0.108711	0.478329	0.93874	0.647316	0.996368	0.942529	0.76411	0.99743	0.934556	1	1	0.945397	1	1	0.70872	5.42461e-108	2.05761e-107	0.935927	0.843283	0.996961	0.704494	4.63235e-96	3.39706e-95	0.861975	2.19975e-24	1.34429e-23	0.722235	6.7533e-94	2.5616e-93
562	RDN18-1	0.836207	0.150737	0.412258	0.809426	0.480425	0.607434	0.588106	9.40748e-07	3.01013e-05	0.597403	5.27652e-08	9.67362e-08	0.0911458	0	0	0.807921	0.521156	0.999609	0.79386	1	1	0.826452	0.00217499	0.20979	0.810181	0.200147	0.995981	0.782084	0.627025	0.997446	0.825923	0.00304531	0.0837461	0.613333	1.92162e-06	0.000211379	0.682097	0.0939998	0.202745	0.676998	0.0567685	0.243091	0.676393	0.360618	0.955974	0.590732	5.72102e-23	2.17004e-22	0.660401	1.03463e-05	0.000142262	0.570104	4.16564e-14	2.2911e-12	0.751355	0.00324208	0.0356629	0.657176	8.73982e-06	8.0115e-05	0.700399	0.996086	0.996086	0.754967	0.0111268	0.0509977	0.781474	0.490006	0.883617	0.682686	0.216172	0.767061	0.671268	0.0577026	0.524548	0.756254	0.0358227	0.285358	0.700193	1	1	0.776023	1	1	0.471386	4.67621e-140	2.3381e-139	0.654789	2.08132e-05	0.000572363	0.50824	1.10484e-62	6.7518e-62	0.637006	1.94752e-13	9.31422e-13	0.537207	5.83691e-61	1.7353e-60
578	RDN18-1	0.969828	0.628493	0.999334	0.963115	0.931577	0.985321	0.940529	0.147735	0.464311	0.630592	7.52114e-116	3.93965e-115	0.0138889	0	0	0.968317	0.520373	0.999609	0.961014	1	1	0.960445	0.969521	0.992414	0.94862	0.162337	0.995981	0.959975	0.941602	0.997446	0.960119	0.923242	0.994747	0.961333	0.942929	0.998901	0.859769	6.56062e-32	4.51043e-31	0.951574	0.405757	0.910884	0.94695	0.46952	0.996131	0.360453	0	0	0.956021	0.99075	0.99596	0.952491	0.678618	0.998357	0.952628	0.403866	0.999258	0.950292	0.162067	0.483044	0.956354	0.996007	0.996086	0.955013	0.797795	0.998189	0.96673	0.259646	0.696611	0.961131	0.942765	0.996824	0.940466	0.0223096	0.375718	0.952333	0.425459	0.99743	0.958687	1	1	0.956227	1	1	0.743828	6.49286e-101	2.23192e-100	0.949657	0.16582	0.801409	0.364794	0	0	0.85396	7.99362e-39	5.86199e-38	0.757989	8.12013e-88	2.88134e-87
619	RDN18-1	0.918103	0.0054952	0.0335818	0.961066	0.980409	0.995042	0.971366	0.623474	0.998832	0.678211	5.5564e-92	2.1076e-91	0.109375	0	0	0.944554	0.157386	0.942756	0.960039	1	1	0.951298	0.139257	0.901073	0.950048	0.13942	0.995981	0.964422	0.849898	0.997446	0.955807	0.488345	0.994747	0.973333	0.335732	0.820679	0.939415	0.00157222	0.00524073	0.951574	0.212996	0.585739	0.95756	0.934267	0.996131	0.915458	8.14872e-10	2.18624e-09	0.96471	0.790842	0.99596	0.971031	0.493512	0.979023	0.9498	0.0821774	0.374926	0.962894	0.807738	0.996281	0.956629	0.539701	0.996086	0.953186	0.239646	0.662102	0.961437	0.957944	0.999622	0.963958	0.79517	0.996824	0.97239	0.298521	0.996368	0.955713	0.499642	0.99743	0.96583	1	1	0.961793	1	1	0.83388	5.30831e-48	1.39027e-47	0.970252	0.303574	0.841894	0.925468	8.85143e-07	2.07161e-06	0.931531	2.94307e-06	1.01168e-05	0.838212	1.29353e-43	3.3878e-43
632	RDN18-1	0.965517	6.50301e-07	7.94813e-06	0.336066	4.33925e-110	1.90927e-109	0.947137	3.73408e-09	2.05374e-07	0.935065	1.79238e-10	3.52075e-10	0.127604	0	0	0.841584	0.935131	0.999609	0.831871	1	1	0.840791	0.677024	0.992414	0.841104	0.775301	0.995981	0.836722	0.972108	0.997446	0.844786	0.939641	0.994747	0.886667	0.00241818	0.0365058	0.852621	0.294839	0.491399	0.859564	0.0923996	0.338799	0.867374	0.251426	0.864276	0.850371	0.451305	0.584042	0.844831	0.920673	0.99596	0.85168	0.592396	0.987327	0.889701	1.85558e-10	1.02057e-08	0.904317	1.14489e-16	2.51877e-15	0.860526	0.00651714	0.238962	0.827815	0.713378	0.998189	0.835917	0.937	0.999622	0.906007	2.36527e-09	1.3009e-07	0.846419	0.869248	0.996368	0.796822	0.0020667	0.0378895	0.83668	1	1	0.844013	1	1	0.900956	8.11123e-18	1.71584e-17	0.830337	0.916036	0.996961	0.859176	0.0698073	0.0984461	0.83956	0.684145	0.988718	0.905698	1.15232e-17	2.58683e-17
759	RDN18-1	0.935345	0.955274	0.999334	0.514344	9.59142e-123	4.79571e-122	0.92511	0.525116	0.979029	0.952381	0.781386	0.842671	0.0199653	0	0	0.0336634	0	0	0.934698	1	1	0.941904	0.319145	0.992414	0.94862	0.967505	0.995981	0.947903	0.889002	0.997446	0.936675	0.965511	0.994747	0.944	0.603533	0.998901	0.94452	0.373028	0.586188	0.942857	0.35059	0.838367	0.724138	4.20601e-36	2.3133e-34	0.94977	0.941661	0.988421	0.706154	2.15839e-97	2.37423e-95	0.940904	0.690587	0.998357	0.941315	0.373152	0.999258	0.943991	0.256424	0.641059	0.943136	0.166808	0.990736	0.940854	0.421232	0.90854	0.945747	0.429643	0.857511	0.954064	0.482787	0.996824	0.02761	0	0	0.947262	0.735088	0.99743	0.93668	1	1	0.949158	1	1	0.946625	0.530705	0.600131	0.94508	0.429248	0.963618	0.941948	0.383954	0.469278	0.941992	0.237433	0.442672	0.941899	0.304502	0.385002
766	RDN18-1	0.836207	0.0935698	0.302726	0.280738	6.7606e-88	2.39892e-87	0.777533	0.981763	0.998832	0.851371	0.000115258	0.000189229	0.0659722	5.3714e-306	1.28447e-305	0.758416	0.913874	0.999609	0.754873	1	1	0.764153	0.440631	0.992414	0.775452	0.993906	0.995981	0.752859	0.919796	0.997446	0.760442	0.659362	0.994747	0.801333	0.435789	0.958312	0.811436	0.0106163	0.0307313	0.784988	0.767086	0.999907	0.816976	0.206976	0.786174	0.803679	0.0976635	0.162772	0.75102	0.751779	0.99596	0.74971	0.804017	0.998357	0.795428	0.389251	0.999258	0.788798	0.975186	0.996281	0.771031	0.539652	0.996086	0.75314	0.905014	0.998189	0.777127	0.895761	0.999622	0.794346	0.641355	0.996824	0.728214	0.104594	0.669537	0.730561	0.0577313	0.396902	0.775869	1	1	0.788357	1	1	0.80548	0.0136734	0.0200544	0.760706	0.65691	0.996961	0.782772	0.570548	0.674842	0.791604	0.652392	0.969772	0.819888	4.8973e-05	8.68876e-05
796	RDN18-1	0.952586	0.303966	0.607591	0.995902	0.00161858	0.00269763	0.991189	0.0151249	0.0924299	0.565657	1.34327e-158	1.23133e-157	0.0564236	0	0	0.974257	0.730805	0.999609	0.967836	1	1	0.973053	0.48143	0.992414	0.96765	0.957074	0.995981	0.97014	0.997446	0.997446	0.973592	0.399869	0.994747	0.976	0.462756	0.960437	0.914908	6.64472e-14	3.84694e-13	0.972881	0.627865	0.999907	0.97878	0.440256	0.996131	0.126282	0	0	0.968966	0.859068	0.99596	0.976825	0.349869	0.874672	0.973132	0.458614	0.999258	0.976429	0.0753445	0.246682	0.972876	0.430991	0.996086	0.969856	0.953615	0.998189	0.962571	0.308881	0.808974	0.961131	0.335441	0.971013	0.974116	0.5624	0.996368	0.962137	0.320162	0.99743	0.97027	1	1	0.970517	1	1	0.232625	0	0	0.975482	0.189148	0.827033	0.123596	0	0	0.935607	3.83539e-08	1.50676e-07	0.212961	0	0
974	RDN18-1	0.75431	0.905634	0.999334	0.727459	0.985049	0.995042	0.735683	0.7722	0.998832	0.494949	4.13363e-36	1.13675e-35	0.112847	8.74019e-292	1.78041e-291	0.69901	0.176915	0.942756	0.783138	1	1	0.754265	0.529813	0.992414	0.775452	0.575635	0.995981	0.738882	0.442004	0.997446	0.74104	0.40705	0.994747	0.74	0.63657	0.998901	0.707965	0.0541004	0.12937	0.727845	0.999887	0.999907	0.681698	0.0584834	0.418981	0.454192	1.32735e-117	1.12314e-116	0.731867	0.682309	0.99596	0.717265	0.531874	0.987327	0.74782	0.940806	0.999258	0.744691	0.65852	0.996281	0.742944	0.452063	0.996086	0.618406	3.23678e-30	1.78023e-28	0.724953	0.727018	0.999622	0.718021	0.46777	0.996824	0.7239	0.795108	0.996368	0.749155	0.977996	0.99743	0.728185	1	1	0.748646	1	1	0.273726	0	0	0.751553	0.778061	0.996961	0.459925	1.37491e-111	1.37491e-110	0.727347	0.933459	0.99627	0.252514	0	0
999	RDN18-1	0.810345	0.278505	0.57803	0.502049	1.40174e-70	4.40545e-70	0.788546	0.00625482	0.0529254	0.896104	0.0366843	0.0517342	0.188368	0	0	0.889109	0.162996	0.942756	0.864522	1	1	0.863535	0.946822	0.992414	0.836822	0.815011	0.995981	0.876112	0.328438	0.997446	0.874427	0.301716	0.994747	0.832	0.645279	0.998901	0.865555	0.949814	0.997301	0.815981	0.0175808	0.107438	0.838196	0.990355	0.996131	0.838698	0.961882	0.988421	0.843589	0.567104	0.99596	0.789108	0.000306209	0.00481185	0.839265	0.989843	0.999258	0.803734	6.84554e-06	6.84554e-05	0.832301	0.305274	0.996086	0.822791	0.0329035	0.129264	0.855955	0.825006	0.999622	0.826148	0.249101	0.805914	0.874029	0.477712	0.996368	0.839419	0.978384	0.99743	0.839382	1	1	0.857551	1	1	0.816612	0.0011307	0.00185638	0.840144	0.952191	0.996961	0.810861	0.00161626	0.00301336	0.85002	0.216784	0.411881	0.840447	0.908897	0.971549
1007	RDN18-1	0.948276	0.98311	0.999334	0.979508	0.00553859	0.00895948	0.960352	0.422556	0.912879	0.675325	3.91608e-80	1.38958e-79	0.00868056	0	0	0.948515	0.958451	0.999609	0.947856	1	1	0.945117	0.986085	0.992414	0.951951	0.878487	0.995981	0.94028	0.517503	0.997446	0.93398	0.0404838	0.445322	0.969333	0.0296982	0.155562	0.936692	0.137331	0.274183	0.968523	0.00121232	0.0166694	0.941645	0.875245	0.996131	0.81995	5.50245e-40	2.88224e-39	0.948572	0.946278	0.99596	0.950174	0.998357	0.998357	0.950507	0.978902	0.999258	0.964761	0.00181805	0.0111103	0.946165	0.806471	0.996086	0.943366	0.765664	0.998189	0.962193	0.00716331	0.0562832	0.95265	0.82331	0.996824	0.955997	0.493587	0.996368	0.933063	0.0363183	0.285358	0.944981	1	1	0.950812	1	1	0.877408	1.39683e-19	3.07302e-19	0.946388	0.868217	0.996961	0.826217	9.45915e-37	4.95479e-36	0.934384	0.0296332	0.0693544	0.867709	3.73052e-22	8.5491e-22
1126	RDN18-1	0.87931	0.395064	0.679017	0.89959	0.0116948	0.017867	0.817181	0.066646	0.271521	0.616162	4.96148e-40	1.39939e-39	0.260417	8.9237e-246	1.34467e-245	0.837624	0.431182	0.999609	0.852827	1	1	0.850433	0.833566	0.992414	0.843958	0.451186	0.995981	0.847522	0.691363	0.997446	0.8526	0.98754	0.994747	0.864	0.654961	0.998901	0.843771	0.403446	0.616376	0.862954	0.545947	0.999907	0.843501	0.697216	0.996131	0.538734	3.15493e-117	2.47887e-116	0.861855	0.498356	0.99596	0.865585	0.544654	0.987327	0.853406	0.981757	0.999258	0.843874	0.374253	0.875912	0.856946	0.996074	0.996086	0.861156	0.594632	0.998189	0.872401	0.0294301	0.171636	0.889046	0.00235217	0.0258738	0.86799	0.361338	0.996368	0.884043	0.00136752	0.0300854	0.857143	1	1	0.856197	1	1	0.577708	3.7493e-115	1.47294e-114	0.846028	0.531872	0.996961	0.549438	1.14034e-108	1.04531e-107	0.822578	0.00144085	0.00396234	0.587709	3.63233e-99	1.53676e-98
1181	RDN18-1	0.831897	0.00773844	0.0425614	0.317623	8.13432e-168	8.13432e-167	0.900881	0.989827	0.998832	0.945166	0.00341573	0.00521847	0.0182292	0	0	0.90099	0.976641	0.999609	0.892788	1	1	0.894685	0.85447	0.992414	0.901047	0.8715	0.995981	0.896442	0.763894	0.997446	0.897063	0.716485	0.994747	0.926667	0.186733	0.555152	0.935671	0.000124826	0.000442932	0.896852	0.757109	0.999907	0.885942	0.761877	0.996131	0.93173	0.00170256	0.00334431	0.908672	0.645628	0.99596	0.926999	0.148242	0.556886	0.888051	0.603629	0.999258	0.929988	0.00104465	0.00675949	0.911607	0.992053	0.996086	0.888559	0.643907	0.998189	0.900756	0.846773	0.999622	0.917314	0.51799	0.996824	0.908542	0.802125	0.996368	0.866126	0.00539792	0.0659746	0.91139	1	1	0.899519	1	1	0.943913	4.37176e-12	8.43672e-12	0.892122	0.976651	0.996961	0.911236	0.98471	0.995346	0.917131	0.270832	0.488386	0.932961	0.000100521	0.000175513
1187	RDN18-1	0.823276	3.26767e-09	7.18886e-08	0.571721	4.86885e-98	1.78524e-97	0.889868	0.00192924	0.0200136	0.958153	0.0303172	0.0433102	0.105035	0	0	0.942574	0.584122	0.999609	0.934698	1	1	0.91471	0.00712961	0.261419	0.922931	0.291312	0.995981	0.932656	0.858899	0.997446	0.918351	0.0322869	0.443945	0.954667	0.0599187	0.271518	0.943839	0.201184	0.368838	0.926877	0.657807	0.999907	0.954907	0.168311	0.740568	0.924655	0.373821	0.507659	0.932435	0.764478	0.99596	0.942063	0.507312	0.979023	0.910676	0.00129914	0.0178632	0.930222	0.996111	0.996281	0.926339	0.415341	0.996086	0.905915	0.000137848	0.00137848	0.920794	0.0595305	0.284711	0.932155	0.82232	0.996824	0.937015	0.855632	0.996368	0.932387	0.791085	0.99743	0.934363	1	1	0.930054	1	1	0.938776	0.534662	0.600131	0.937561	0.724263	0.996961	0.912734	0.00615206	0.0105739	0.931259	0.804798	0.99627	0.946369	0.0678285	0.0994819
1191	RDN18-1	0.866379	0.000105012	0.000825093	0.266393	5.78571e-253	6.36428e-251	0.922907	0.414395	0.912879	0.940837	0.963244	0.987236	0.0104167	0	0	0.930693	0.847591	0.999609	0.939084	1	1	0.923857	0.0512326	0.626176	0.941009	0.85801	0.995981	0.914231	0.0067771	0.745481	0.918081	0.00428847	0.0943464	0.908	0.00961545	0.10577	0.928863	0.382559	0.592697	0.931719	0.758757	0.999907	0.907162	0.0557783	0.418981	0.939158	0.979436	0.988421	0.945203	0.330675	0.99596	0.939745	0.986678	0.998357	0.920339	0.00881831	0.0746165	0.947491	0.189447	0.534338	0.92689	0.108856	0.990736	0.940169	0.937458	0.998189	0.927032	0.14782	0.511556	0.911661	0.00339505	0.0338779	0.935289	0.917538	0.996368	0.936444	0.748685	0.99743	0.939575	1	1	0.933965	1	1	0.951049	0.0360014	0.0501286	0.963387	6.82467e-05	0.00150143	0.930712	0.601496	0.703878	0.926776	0.102234	0.208253	0.924916	0.0718403	0.103979
1269	RDN18-1	0.762931	0.0172326	0.0824168	0.842213	0.711885	0.842014	0.80837	0.364082	0.864363	0.670996	2.64756e-18	5.94351e-18	0.340278	2.71972e-170	3.28757e-170	0.829703	0.999609	0.999609	0.82846	1	1	0.835352	0.94977	0.992414	0.826832	0.995981	0.995981	0.824651	0.899124	0.997446	0.834276	0.978972	0.994747	0.830667	0.935682	0.998901	0.49115	6.23755e-130	1.71533e-128	0.83293	0.87783	0.999907	0.809019	0.429423	0.996131	0.823134	0.732039	0.839372	0.846604	0.0764752	0.638055	0.830823	0.919688	0.998357	0.825831	0.959067	0.999258	0.83804	0.663042	0.996281	0.829134	0.969372	0.996086	0.822791	0.658751	0.998189	0.840643	0.394834	0.855973	0.84311	0.460694	0.996824	0.820535	0.662466	0.996368	0.834348	0.990736	0.99743	0.826448	1	1	0.834687	1	1	0.820465	0.423507	0.500922	0.811049	0.122466	0.801409	0.805993	0.0528438	0.0764845	0.528053	2.74379e-132	5.03027e-131	0.821006	0.500736	0.605285
1271	RDN18-1	0.900862	0.853641	0.999334	0.901639	0.692199	0.835329	0.834802	0.014578	0.0924299	0.777778	2.83912e-11	5.67823e-11	0.192708	0	0	0.889109	0.741343	0.999609	0.881579	1	1	0.896168	0.855225	0.992414	0.888677	0.503628	0.995981	0.885642	0.744776	0.997446	0.897332	0.717367	0.994747	0.868	0.582532	0.998901	0.709326	3.73457e-47	4.56447e-46	0.876029	0.983418	0.999907	0.899204	0.855851	0.996131	0.8578	0.0238728	0.042355	0.885441	0.66853	0.99596	0.865585	0.430394	0.971575	0.86354	0.0815919	0.374926	0.870012	0.411409	0.942812	0.873193	0.677106	0.996086	0.871432	0.535238	0.998189	0.890359	0.447685	0.857511	0.886926	0.668019	0.996824	0.88352	0.914844	0.996368	0.872549	0.688971	0.99743	0.875869	1	1	0.894856	1	1	0.857143	0.0052382	0.00823146	0.87643	0.96799	0.996961	0.841573	0.000107526	0.000211211	0.717973	4.73612e-52	4.34145e-51	0.865251	0.128181	0.173641
1280	RDN18-1	0.913793	2.18258e-06	2.40083e-05	0.82377	0.0319252	0.0468236	0.662996	0.0147456	0.0924299	0.620491	1.45435e-07	2.62261e-07	0.171875	6.32463e-241	9.27613e-241	0.813861	0.0920509	0.942756	0.778265	1	1	0.792831	0.199995	0.992414	0.803045	0.0542283	0.66279	0.736341	0.167758	0.997446	0.826192	1.09179e-05	0.000400321	0.656	0.000533137	0.011729	0.687883	0.00431438	0.0135595	0.692978	0.03532	0.1766	0.721485	0.936356	0.996131	0.654758	4.44534e-09	1.08664e-08	0.658805	3.35869e-11	6.15759e-10	0.595597	4.55653e-13	1.67073e-11	0.731558	0.153848	0.650895	0.631972	4.76826e-19	1.74836e-17	0.706733	0.172195	0.990736	0.734871	0.0713539	0.253191	0.756144	0.0490962	0.245481	0.668551	0.000316253	0.00434848	0.64107	2.45756e-07	9.01105e-06	0.315416	2.15283e-227	2.36811e-225	0.718147	1	1	0.772413	1	1	0.594406	3.23453e-45	8.08631e-45	0.624387	1.19935e-18	6.59644e-17	0.585019	1.4154e-32	5.98824e-32	0.674365	1.87182e-07	7.1e-07	0.657654	1.68636e-10	3.3125e-10
1290	RDN18-1	0.827586	3.76891e-10	1.03645e-08	0.344262	6.5167e-214	1.43367e-212	0.931718	0.519711	0.979029	0.935065	0.632844	0.710335	0.102431	0	0	0.946535	0.712935	0.999609	0.941033	1	1	0.945365	0.524993	0.992414	0.94862	0.315743	0.995981	0.954892	0.973752	0.997446	0.0908111	0	0	0.976	0.0246191	0.135405	0.949626	0.228722	0.393117	0.954964	0.970209	0.999907	0.737401	3.30378e-36	2.3133e-34	0.899894	3.49178e-07	8.00199e-07	0.755808	2.70461e-73	1.48754e-71	0.969873	0.124745	0.556886	0.925996	0.0314007	0.211514	0.973396	7.07738e-05	0.00055608	0.950158	0.1511	0.990736	0.921443	0.00550829	0.0336617	0.944045	0.656871	0.999622	0.965371	0.248307	0.805914	0.956859	0.912062	0.996368	0.901285	6.41408e-07	2.35183e-05	0.958108	1	1	0.955475	1	1	0.936349	0.47242	0.541314	0.963387	0.260985	0.827033	0.884644	3.30621e-11	8.45776e-11	0.947018	0.315856	0.535195	0.930279	0.117077	0.160981
1415	RDN18-1	0.5	3.04521e-13	1.67487e-11	0.211066	1.55441e-101	6.10661e-101	0.682819	0.0598542	0.253229	0.709957	0.422379	0.505018	0.103299	3.98878e-255	6.26808e-255	0.778218	0.20773	0.942756	0.731969	1	1	0.741162	0.458916	0.992414	0.722645	0.841522	0.995981	0.750318	0.908261	0.997446	0.0821881	0	0	0.754667	0.912887	0.998901	0.791695	2.86589e-05	0.000116759	0.723002	0.866892	0.999907	0.61008	2.16056e-06	3.96103e-05	0.691546	0.00240281	0.00455706	0.590885	1.33275e-29	2.93205e-28	0.738123	0.766243	0.998357	0.708697	0.0788225	0.374926	0.76196	0.250832	0.641059	0.722979	0.791932	0.996086	0.69171	0.00107913	0.00847888	0.756711	0.576128	0.986337	0.741343	0.564561	0.996824	0.759275	0.627352	0.996368	0.718391	0.520221	0.99743	0.72529	1	1	0.752106	1	1	0.681461	1.45833e-05	2.5065e-05	0.735861	0.782136	0.996961	0.677903	6.54868e-05	0.000133399	0.749626	0.749546	0.99627	0.670838	8.25841e-07	1.5397e-06
1428	RDN18-1	0.931034	0.954652	0.999334	0.942623	0.698639	0.835329	0.929515	0.896394	0.998832	0.784993	1.23036e-24	2.94216e-24	0.145833	0	0	0.934653	0.912162	0.999609	0.926413	1	1	0.925093	0.893418	0.992414	0.932921	0.962218	0.995981	0.918043	0.382631	0.997446	0.927513	0.919672	0.994747	0.921333	0.710545	0.998901	0.948604	0.0379557	0.101832	0.934625	0.751457	0.999907	0.912467	0.403862	0.996131	0.830916	1.33244e-22	4.88561e-22	0.932967	0.913589	0.99596	0.936269	0.989205	0.998357	0.93778	0.920623	0.999258	0.946091	0.0697882	0.246682	0.933086	0.882034	0.996086	0.936515	0.945767	0.998189	0.940643	0.469625	0.86098	0.935689	0.898987	0.996824	0.912856	0.192343	0.977061	0.920892	0.504428	0.99743	0.937066	1	1	0.93231	1	1	0.639503	3.33174e-138	1.52705e-137	0.929389	0.727361	0.996961	0.842322	2.46211e-18	7.52311e-18	0.936286	0.889252	0.99627	0.621676	7.29889e-142	3.82323e-141
1572	RDN18-1	0.956897	0.999334	0.999334	0.940574	0.194767	0.267804	0.955947	0.990897	0.998832	0.949495	0.610047	0.691805	0.0130208	0	0	0.956436	0.993999	0.999609	0.960526	1	1	0.950556	0.385855	0.992414	0.944814	0.086854	0.86854	0.958069	0.965429	0.997446	0.958232	0.885932	0.994747	0.954667	0.928481	0.998901	0.955752	0.858657	0.997301	0.936562	0.00186372	0.0186372	0.944297	0.42541	0.996131	0.935975	0.000396023	0.000806713	0.947508	0.095099	0.638055	0.95365	0.968016	0.998357	0.96017	0.999258	0.999258	0.940723	0.0027309	0.0158105	0.95305	0.710544	0.996086	0.954784	0.98884	0.998189	0.95482	0.999248	0.999622	0.955477	0.949585	0.996824	0.95082	0.629551	0.996368	0.952671	0.725438	0.99743	0.954633	1	1	0.957431	1	1	0.95162	0.46355	0.536742	0.949657	0.329454	0.883901	0.940824	0.00923242	0.0151577	0.959516	0.886834	0.99627	0.957989	0.924077	0.971549
1575	RDN18-1	0.982759	0.819536	0.999334	0.959016	0.235364	0.312602	0.982379	0.691257	0.998832	0.984127	0.412344	0.503139	0.116319	0	0	0.980198	0.901263	0.999609	0.97807	1	1	0.977998	0.940893	0.992414	0.976213	0.766845	0.995981	0.975858	0.74177	0.997446	0.974939	0.512828	0.994747	0.978667	0.959803	0.998901	0.971409	0.981788	0.997301	0.955932	0.00394507	0.0333814	0.97878	0.916308	0.996131	0.965334	0.296709	0.407975	0.96737	0.487936	0.99596	0.955968	0.0410534	0.282242	0.969833	0.963306	0.999258	0.965461	0.247549	0.641059	0.963101	0.0448689	0.493558	0.972368	0.850017	0.998189	0.969943	0.968485	0.999622	0.968198	0.810494	0.996824	0.963762	0.322306	0.996368	0.971941	0.972613	0.99743	0.969884	1	1	0.97157	1	1	0.962323	0.0269838	0.0385483	0.966329	0.407553	0.959015	0.958427	0.00967008	0.0156428	0.969705	0.99627	0.99627	0.96514	0.208776	0.273397
1639	RDN18-1	0.62931	9.18986e-18	1.01088e-15	0.745902	1.13732e-08	2.27465e-08	0.797357	0.00314211	0.0288027	0.678211	3.10382e-24	7.26425e-24	0.0460069	0	0	0.873267	0.904197	0.999609	0.854288	1	1	0.85686	0.816788	0.992414	0.864891	0.927875	0.995981	0.879288	0.360687	0.997446	0.857181	0.794516	0.994747	0.858667	0.817216	0.998901	0.886998	0.0248358	0.070001	0.835351	0.102096	0.362276	0.830239	0.260484	0.868281	0.572692	9.1215e-98	6.27103e-97	0.878879	0.162774	0.942373	0.843569	0.493198	0.979023	0.790243	1.43992e-09	5.27972e-08	0.869778	0.955591	0.996281	0.860251	0.516203	0.996086	0.864124	0.80973	0.998189	0.888658	0.00256996	0.023558	0.843816	0.423488	0.996824	0.891286	0.0534104	0.524548	0.85835	0.716988	0.99743	0.866023	1	1	0.870337	1	1	0.237049	0	0	0.865969	0.978834	0.996961	0.563296	1.47842e-101	1.16161e-100	0.853824	0.986182	0.99627	0.212514	0	0
1773	RDN18-1	0.818966	0.657236	0.999334	0.860656	0.90157	0.970791	0.61674	6.44798e-14	7.09278e-12	0.753247	0.232648	0.298865	0.0946181	0	0	0.89703	0.0229948	0.632358	0.857212	1	1	0.878616	0.0204133	0.541407	0.858706	0.925574	0.995981	0.835451	0.790529	0.997446	0.874966	0.0615081	0.565378	0.724	0.00265497	0.0365058	0.819946	0.147699	0.285033	0.691041	1.75794e-13	1.93373e-11	0.702918	0.00183938	0.0289045	0.782101	0.440722	0.577136	0.741089	6.22721e-05	0.000761104	0.589803	1.08623e-30	1.19485e-28	0.777045	0.771766	0.999258	0.67958	5.23277e-25	5.75605e-23	0.744596	0.000150635	0.0165698	0.806577	0.000608602	0.00514971	0.841966	0.162467	0.511556	0.204947	0	0	0.732528	0.00267475	0.0588445	0.810345	0.00970976	0.0901474	0.774324	1	1	0.83228	1	1	0.680462	4.55725e-30	1.06659e-29	0.685845	9.87581e-19	6.59644e-17	0.647566	4.82471e-33	2.21132e-32	0.788344	0.0640224	0.138088	0.772961	0.892399	0.971549
1781	RDN18-1	0.931034	0.145667	0.410857	0.92623	0.00827489	0.0128202	0.927313	0.0144475	0.0924299	0.932179	0.014789	0.0216905	0.165799	0	0	0.954455	0.964533	0.999609	0.959552	1	1	0.958467	0.89405	0.992414	0.958135	0.87946	0.995981	0.951715	0.771905	0.997446	0.953112	0.90798	0.994747	0.949333	0.644689	0.998901	0.95405	0.997301	0.997301	0.941889	0.0327151	0.1766	0.94695	0.623851	0.996131	0.947294	0.191671	0.284916	0.955311	0.725103	0.99596	0.942063	0.14922	0.556886	0.942258	0.00834182	0.0746165	0.951225	0.562879	0.996281	0.952361	0.714081	0.996086	0.950217	0.410017	0.902037	0.955577	0.767452	0.999622	0.949823	0.564162	0.996824	0.954271	0.99326	0.996368	0.948952	0.326134	0.99743	0.95695	1	1	0.953821	1	1	0.943485	0.00708012	0.0109692	0.951945	0.722702	0.996961	0.932584	8.09979e-05	0.000161996	0.946475	0.0508691	0.114196	0.943687	0.0185452	0.0299996
1782	RDN18-1	0.762931	0.000772124	0.00566225	0.776639	0.000100713	0.000181613	0.834802	0.455343	0.922262	0.816739	0.0414385	0.0576992	0.197917	4.54469e-290	8.92708e-290	0.867327	0.64948	0.999609	0.85039	1	1	0.847466	0.854402	0.992414	0.852521	0.881153	0.995981	0.85324	0.847599	0.997446	0.845325	0.640131	0.994747	0.824	0.100427	0.394536	0.863172	0.615015	0.804014	0.859564	0.969591	0.999907	0.830239	0.361749	0.955974	0.838345	0.270032	0.380815	0.857599	0.870288	0.99596	0.841251	0.586118	0.987327	0.843978	0.532973	0.999258	0.853909	0.739839	0.996281	0.846482	0.699909	0.996086	0.846997	0.797635	0.998189	0.842344	0.413338	0.855973	0.819081	0.0159583	0.09239	0.839517	0.441378	0.996368	0.860379	0.877692	0.99743	0.85888	1	1	0.848977	1	1	0.851006	0.973123	0.998788	0.857143	0.852634	0.996961	0.835206	0.16849	0.226023	0.833311	0.0689686	0.143142	0.83352	0.0920496	0.131499
645	RDN25-1	0.944954	0.00204954	0.0140906	0.976923	0.149967	0.208815	0.962162	0.0206895	0.117165	0.988223	0.969286	0.987236	0.0190174	0	0	1	0.622691	0.999609	0.991263	1	1	0.992059	0.967405	0.992414	0.98346	0.528662	0.995981	0.994012	0.651916	0.997446	0.986564	0.937421	0.994747	0.988962	0.998771	0.998901	0.986441	0.887068	0.997301	0.988206	0.986491	0.999907	0.994681	0.95937	0.996131	0.98716	0.979099	0.988421	0.984979	0.751977	0.99596	0.988024	0.992993	0.998357	0.988005	0.983377	0.999258	0.992861	0.773759	0.996281	0.985448	0.835502	0.996086	0.98686	0.984778	0.998189	0.984135	0.593805	0.989675	0.988136	0.911413	0.996824	0.985158	0.977907	0.996368	0.990585	0.987816	0.99743	0.987644	1	1	0.986411	1	1	0.987239	0.998506	0.998788	0.990204	0.947413	0.996961	0.99	0.955587	0.995346	0.987289	0.992502	0.99627	0.994778	0.372123	0.454818
649	RDN25-1	0.908257	0.926523	0.999334	0.923077	0.966683	0.995042	0.940541	0.51589	0.979029	0.504283	2.53217e-104	1.16058e-103	0.133122	7.25656e-249	1.10864e-248	0.927007	0.98709	0.999609	0.915806	1	1	0.918475	0.841136	0.992414	0.927636	0.778261	0.995981	0.900599	0.266469	0.997446	0.909309	0.562734	0.994747	0.900662	0.379899	0.908454	0.721186	8.0036e-36	6.28854e-35	0.928391	0.735381	0.999907	0.914894	0.921381	0.996131	0.73565	6.35738e-33	3.04049e-32	0.927039	0.793756	0.99596	0.89521	0.284712	0.846442	0.926255	0.879656	0.999258	0.919275	0.781061	0.996281	0.91237	0.758591	0.996086	0.91148	0.740878	0.998189	0.922657	0.987162	0.999622	0.915254	0.960163	0.996824	0.923933	0.988535	0.996368	0.920646	0.838918	0.99743	0.922982	1	1	0.924739	1	1	0.390951	1.05412e-207	6.10283e-207	0.936327	0.211602	0.827033	0.7225	3.22306e-31	1.3131e-30	0.703984	2.6229e-52	2.6229e-51	0.37859	8.62027e-186	5.92643e-185
650	RDN25-1	0.779817	0.131041	0.379328	0.794231	0.0142451	0.0214652	0.875676	0.595949	0.998832	0.284797	6.38523e-159	6.38523e-158	0.131537	1.04196e-200	1.31742e-200	0.875912	0.492659	0.999609	0.851469	1	1	0.834833	0.731464	0.992414	0.843556	0.733637	0.995981	0.839521	0.984732	0.997446	0.825336	0.215927	0.989664	0.836645	0.95275	0.998901	0.605085	1.20448e-42	1.32492e-41	0.855939	0.861053	0.999907	0.845745	0.923715	0.996131	0.438822	2.45666e-105	1.80155e-104	0.846781	0.745183	0.99596	0.874251	0.494249	0.979023	0.833852	0.64622	0.999258	0.841296	0.868219	0.996281	0.843088	0.692209	0.996086	0.819502	0.114593	0.376792	0.85176	0.977853	0.999622	0.828814	0.581807	0.996824	0.825603	0.477504	0.996368	0.845999	0.730087	0.99743	0.858731	1	1	0.839024	1	1	0.112529	0	0	0.825306	0.299854	0.841894	0.44	5.10737e-86	3.51132e-85	0.56881	6.51946e-74	7.96823e-73	0.0874674	0	0
663	RDN25-1	0.706422	0.969081	0.999334	0.592308	9.11057e-07	1.75818e-06	0.713514	0.946215	0.998832	0.115632	3.10394e-169	4.26792e-168	0.0364501	4.96529e-169	5.93675e-169	0.762774	0.222031	0.942756	0.713264	1	1	0.714134	0.989901	0.992414	0.711234	0.941068	0.995981	0.707784	0.824575	0.997446	0.699616	0.424229	0.994747	0.686534	0.312047	0.80847	0.688983	0.205749	0.371023	0.689975	0.22461	0.602612	0.606383	0.00378003	0.0519754	0.175982	3.85909e-166	5.30624e-165	0.685837	0.0957426	0.638055	0.646707	0.0219575	0.185794	0.709018	0.820227	0.999258	0.712246	0.988288	0.996281	0.719076	0.726109	0.996086	0.654219	0.00116605	0.00855106	0.715419	0.92586	0.999622	0.732203	0.815331	0.996824	0.732839	0.801462	0.996368	0.705447	0.683843	0.99743	0.712932	1	1	0.726481	1	1	0.0955143	0	0	0.711837	0.975775	0.996961	0.2175	2.41737e-106	2.04547e-105	0.659741	0.000458466	0.00132714	0.0567885	5.96214e-285	4.37224e-284
776	RDN25-1	0.954128	0.12648	0.376022	0.25	1.42908e-152	1.04799e-151	0.962162	0.014772	0.0924299	0.77409	2.63254e-11	5.36259e-11	0.110935	8.65569e-233	1.23653e-232	0.156934	4.87033e-139	2.67868e-137	0.881652	1	1	0.893594	0.957896	0.992414	0.900069	0.623794	0.995981	0.911377	0.703827	0.997446	0.895873	0.924748	0.994747	0.940397	0.0225542	0.135405	0.867797	0.330778	0.527327	0.899747	0.67306	0.999907	0.734043	7.958e-08	2.18845e-06	0.887462	0.68886	0.832349	0.682833	2.16004e-39	5.94011e-38	0.89521	0.952967	0.998357	0.906708	0.996106	0.999258	0.910489	0.663581	0.996281	0.904144	0.812174	0.996086	0.847165	0.010845	0.0509977	0.890431	0.693236	0.999622	0.916949	0.459672	0.996824	0.12987	6.28434e-207	3.45639e-205	0.886348	0.746421	0.99743	0.894563	1	1	0.906272	1	1	0.865816	0.185669	0.237484	0.908571	0.86248	0.996961	0.89	0.766674	0.869424	0.880714	0.967981	0.99627	0.891645	0.812645	0.921556
805	RDN25-1	0.853211	0.309319	0.607591	0.823077	0.518126	0.647657	0.745946	0.550396	0.992517	0.279443	7.28714e-136	4.71521e-135	0.0681458	7.01996e-205	9.08466e-205	0.806569	0.993523	0.999609	0.808578	1	1	0.816305	0.618313	0.992414	0.80703	0.957604	0.995981	0.803593	0.820954	0.997446	0.830614	0.116801	0.856543	0.675497	3.46868e-05	0.00127185	0.566949	4.32843e-35	3.17418e-34	0.727885	0.00932086	0.0640809	0.734043	0.330346	0.931746	0.667674	3.97487e-11	1.09309e-10	0.765236	0.840696	0.99596	0.661677	2.98683e-05	0.000547586	0.791204	0.356352	0.999258	0.744097	0.0762473	0.246682	0.75261	0.189141	0.990736	0.80083	0.646806	0.998189	0.805652	0.8722	0.999622	0.722034	0.0217652	0.119709	0.721707	0.026031	0.375718	0.778077	0.906728	0.99743	0.768122	1	1	0.780139	1	1	0.554911	5.3239e-53	1.42836e-52	0.719184	0.00141419	0.0177586	0.59625	5.34726e-21	1.73e-20	0.575898	2.2517e-50	1.90528e-49	0.601175	5.86027e-29	1.43251e-28
807	RDN25-1	0.697248	0.0492379	0.185373	0.742308	0.0655355	0.0936222	0.794595	0.997659	0.998832	0.329764	4.42043e-101	1.87018e-100	0.167987	1.085e-143	1.20556e-143	0.784672	0.956215	0.999609	0.783956	1	1	0.782425	0.953782	0.992414	0.784287	0.97933	0.995981	0.797605	0.963187	0.997446	0.785029	0.976284	0.994747	0.81457	0.951207	0.998901	0.659322	8.30571e-12	4.35061e-11	0.796967	0.999907	0.999907	0.776596	0.893788	0.996131	0.71148	2.80483e-05	6.04963e-05	0.8	0.854528	0.99596	0.823353	0.757446	0.998357	0.80853	0.617979	0.999258	0.822625	0.531556	0.996281	0.801645	0.716183	0.996086	0.804979	0.592778	0.998189	0.811106	0.791651	0.999622	0.827119	0.520463	0.996824	0.816327	0.977103	0.996368	0.806994	0.579858	0.99743	0.814662	1	1	0.797561	1	1	0.646558	6.72601e-18	1.45071e-17	0.795918	0.93843	0.996961	0.67875	1.3374e-07	3.19814e-07	0.687118	4.53344e-11	2.07782e-10	0.644909	1.30142e-15	2.75301e-15
817	RDN25-1	0.87156	0.800918	0.999334	0.853846	0.0635033	0.0919127	0.908108	0.641782	0.998832	0.216274	1.37762e-221	1.51538e-219	0.00475436	2.6281e-297	5.78182e-297	0.875912	0.757172	0.999609	0.888801	1	1	0.895183	0.972046	0.992414	0.886975	0.928911	0.995981	0.902994	0.515372	0.997446	0.889635	0.985921	0.994747	0.916115	0.183364	0.555152	0.216102	4.46859e-245	4.91545e-243	0.89722	0.835142	0.999907	0.882979	0.948087	0.996131	0.561178	1.71436e-76	1.10929e-75	0.908584	0.0986084	0.638055	0.928144	0.0670872	0.3884	0.91737	0.00642758	0.0642758	0.900055	0.570042	0.996281	0.913319	0.0143889	0.291181	0.881743	0.853259	0.998189	0.907288	0.153992	0.511556	0.898305	0.836522	0.996824	0.920223	0.0815012	0.597676	0.905178	0.28931	0.99743	0.884267	1	1	0.894425	1	1	0.346094	5.76409e-219	3.7297e-218	0.910204	0.139233	0.801409	0.5625	4.9829e-64	3.22423e-63	0.22855	0	0	0.355091	2.65014e-179	1.53429e-178
867	RDN25-1	0.678899	0.15366	0.412258	0.571154	0.526266	0.650442	0.556757	0.980437	0.998832	0.388651	8.55218e-18	1.88148e-17	0.202853	1.15549e-55	1.17689e-55	0.656934	0.121457	0.942756	0.604448	1	1	0.63208	0.126494	0.901073	0.615438	0.585347	0.995981	0.583234	0.494016	0.997446	0.59453	0.872369	0.994747	0.476821	0.00264634	0.0365058	0.440678	1.5646e-10	7.82299e-10	0.53075	0.184407	0.53381	0.531915	0.595203	0.996131	0.524169	0.0776395	0.133443	0.538627	0.275877	0.99596	0.511976	0.15694	0.556886	0.56908	0.339227	0.999258	0.549149	0.738394	0.996281	0.54603	0.532325	0.996086	0.533887	0.218681	0.633024	0.569162	0.351428	0.840371	0.533898	0.3852	0.996824	0.532468	0.371264	0.996368	0.563551	0.614735	0.99743	0.554778	1	1	0.597213	1	1	0.530162	0.085438	0.114612	0.54449	0.578897	0.996961	0.51125	0.0354765	0.0527354	0.452457	1.66706e-15	8.73222e-15	0.537206	0.294051	0.376112
876	RDN25-1	0.862385	0.196807	0.503459	0.732692	0.623562	0.762131	0.751351	0.899287	0.998832	0.295503	6.38646e-127	3.69742e-126	0.0855784	4.70092e-195	5.87615e-195	0.773723	0.660637	0.999609	0.80699	1	1	0.792483	0.682925	0.992414	0.770503	0.226834	0.995981	0.797605	0.636346	0.997446	0.828215	0.13309	0.914993	0.646799	2.38733e-05	0.00127185	0.301695	5.22914e-139	2.87603e-137	0.751474	0.667701	0.999907	0.702128	0.236602	0.839556	0.564199	1.91056e-29	8.40646e-29	0.748069	0.786781	0.99596	0.688623	0.0357796	0.262383	0.766326	0.0852105	0.374926	0.742449	0.923254	0.996281	0.746599	0.864804	0.996086	0.785615	0.941323	0.998189	0.819534	0.393834	0.855973	0.742373	0.967844	0.996824	0.74397	0.966599	0.996368	0.749159	0.759732	0.99743	0.744234	1	1	0.787108	1	1	0.651972	1.53383e-12	3.01289e-12	0.738776	0.751934	0.996961	0.51875	1.21084e-32	5.32771e-32	0.307993	7.88856e-215	4.33871e-213	0.668407	3.19645e-07	6.06223e-07
898	RDN25-1	0.862385	0.257097	0.554523	0.657692	5.61683e-11	1.18817e-10	0.837838	0.492586	0.967579	0.261242	2.87477e-142	2.10816e-141	0.147385	4.34967e-164	4.93262e-164	0.751825	0.0602012	0.942756	0.804607	1	1	0.788248	0.285367	0.992414	0.796692	0.641271	0.995981	0.813174	0.965035	0.997446	0.767274	0.0128786	0.236107	0.843267	0.165852	0.552136	0.588136	3.54723e-31	2.29527e-30	0.809604	0.793518	0.999907	0.803191	0.969332	0.996131	0.666163	2.54408e-15	8.23085e-15	0.796137	0.575012	0.99596	0.817365	0.964801	0.998357	0.808974	0.787121	0.999258	0.848984	0.00370905	0.0203998	0.791838	0.363567	0.996086	0.760719	0.00678827	0.0373355	0.799207	0.740062	0.999622	0.864407	0.00530305	0.044872	0.808905	0.883866	0.996368	0.799597	0.779336	0.99743	0.814662	1	1	0.804878	1	1	0.396752	1.21788e-124	5.15257e-124	0.819592	0.750483	0.996961	0.6925	8.34508e-09	2.03991e-08	0.613786	1.34517e-35	8.70402e-35	0.411227	1.06237e-97	4.17361e-97
908	RDN25-1	0.788991	0.907293	0.999334	0.784615	0.850427	0.93547	0.756757	0.74484	0.998832	0.319058	3.63209e-103	1.59812e-102	0.212361	6.46108e-123	6.96783e-123	0.813869	0.235655	0.960077	0.77919	1	1	0.77766	0.954208	0.992414	0.75672	0.34839	0.995981	0.748503	0.551951	0.997446	0.795106	0.294058	0.994747	0.684327	0.0233349	0.135405	0.294068	2.75147e-127	6.05324e-126	0.743892	0.697976	0.999907	0.718085	0.625672	0.996131	0.60574	1.12043e-16	3.73476e-16	0.729614	0.574539	0.99596	0.697605	0.142119	0.556886	0.777876	0.962129	0.999258	0.702361	0.0132502	0.0662512	0.712116	0.0403985	0.493558	0.753112	0.290881	0.711043	0.770451	0.999622	0.999622	0.742373	0.839475	0.996824	0.725417	0.611209	0.996368	0.754539	0.26886	0.99743	0.737232	1	1	0.770035	1	1	0.385538	6.55442e-116	2.67032e-115	0.686531	0.00145298	0.0177586	0.56875	4.02381e-19	1.26463e-18	0.290394	4.45949e-209	1.63515e-207	0.423629	7.06755e-80	2.42947e-79
960	RDN25-1	0.880734	0.931205	0.999334	0.148077	7.65656e-196	1.20317e-194	0.908108	0.698158	0.998832	0.751606	1.89752e-15	4.01398e-15	0.0380349	6.69656e-273	1.20758e-272	0.861314	0.384953	0.999609	0.882446	1	1	0.867125	0.225858	0.992414	0.853205	0.0294349	0.462549	0.869461	0.412963	0.997446	0.872841	0.445125	0.994747	0.900662	0.840014	0.998901	0.882203	0.964696	0.997301	0.896377	0.965978	0.999907	0.893617	0.99062	0.996131	0.832326	0.000345872	0.000717848	0.891416	0.742224	0.99596	0.922156	0.167393	0.575412	0.860951	0.0790492	0.374926	0.876991	0.688763	0.996281	0.894021	0.825332	0.996086	0.804979	5.22073e-08	6.38089e-07	0.837382	0.000449226	0.00549054	0.901695	0.750515	0.996824	0.888683	0.969128	0.996368	0.867518	0.263466	0.99743	0.896211	1	1	0.888153	1	1	0.844934	0.0021336	0.00340139	0.889796	0.921332	0.996961	0.85875	0.13173	0.181129	0.88218	0.980541	0.99627	0.854439	0.0346259	0.0529006
966	RDN25-1	0.844037	0.989043	0.999334	0.451923	8.85617e-56	2.56363e-55	0.772973	0.641624	0.998832	0.799786	0.577847	0.662117	0.223455	5.97195e-151	6.70321e-151	0.850365	0.72429	0.999609	0.839555	1	1	0.847009	0.606886	0.992414	0.825637	0.952562	0.995981	0.808383	0.312408	0.997446	0.847889	0.551582	0.994747	0.803532	0.567745	0.998901	0.8	0.530597	0.738806	0.773378	0.261099	0.672583	0.81383	0.787658	0.996131	0.783233	0.639294	0.790138	0.769099	0.0827686	0.638055	0.751497	0.120721	0.556886	0.804087	0.258595	0.985412	0.764415	0.0476265	0.201497	0.774122	0.154745	0.990736	0.759336	0.0270853	0.110347	0.783837	0.622339	0.999622	0.757627	0.0934992	0.428538	0.766234	0.238995	0.996368	0.768662	0.119585	0.571929	0.790362	1	1	0.82439	1	1	0.713844	4.71834e-10	8.65029e-10	0.751837	0.00930423	0.102347	0.735	0.00131939	0.00250229	0.799316	0.403465	0.662405	0.746736	0.00160308	0.00267181
986	RDN25-1	0.834862	0.361685	0.663089	0.228846	2.50319e-158	1.96679e-157	0.886486	0.824271	0.998832	0.815846	8.59426e-05	0.000143238	0.0475436	8.22137e-264	1.34978e-263	0.89781	0.406264	0.999609	0.877681	1	1	0.871361	0.919718	0.992414	0.867677	0.88467	0.995981	0.838323	0.0264883	0.997446	0.862764	0.513025	0.994747	0.918322	0.0232598	0.135405	0.891525	0.314804	0.516842	0.823083	0.000220063	0.00403448	0.835106	0.214411	0.786174	0.879909	0.909889	0.988421	0.875536	0.89414	0.99596	0.874251	0.975507	0.998357	0.871168	0.927932	0.999258	0.873696	0.993894	0.996281	0.869029	0.959758	0.996086	0.838174	0.00725944	0.0380256	0.886961	0.453813	0.857511	0.859322	0.542173	0.996824	0.862709	0.708756	0.996368	0.852724	0.142541	0.62718	0.869852	1	1	0.873171	1	1	0.879737	0.895916	0.966184	0.866122	0.792462	0.996961	0.89375	0.298815	0.378359	0.887314	0.37533	0.625551	0.86423	0.645257	0.763208
990	RDN25-1	0.944954	0.780961	0.999334	0.313462	2.26901e-158	1.91993e-157	0.951351	0.423244	0.912879	0.898287	0.055987	0.0760317	0.128368	2.92824e-258	4.66821e-258	0.886861	0.0809174	0.942756	0.923749	1	1	0.917946	0.879421	0.992414	0.928325	0.703353	0.995981	0.924551	0.986904	0.997446	0.908349	0.192211	0.989664	0.942605	0.528251	0.998901	0.89661	0.0254549	0.070001	0.906487	0.202185	0.570266	0.941489	0.780692	0.996131	0.929003	0.662918	0.810234	0.917597	0.833162	0.99596	0.92515	0.975858	0.998357	0.911595	0.345555	0.999258	0.9352	0.860907	0.996281	0.922809	0.965469	0.996086	0.901798	0.0640295	0.24287	0.928111	0.691803	0.999622	0.90678	0.348781	0.983741	0.942486	0.49332	0.996368	0.889038	0.00248642	0.0390723	0.919687	1	1	0.933449	1	1	0.919954	0.986207	0.998788	0.92898	0.672953	0.996961	0.925	0.984739	0.995346	0.922268	0.911122	0.99627	0.922977	0.996138	0.996138
1004	RDN25-1	0.981651	0.678216	0.999334	0.411538	5.74823e-146	3.51281e-145	0.962162	0.955271	0.998832	0.982869	0.0463166	0.0636853	0.155309	1.96092e-272	3.47905e-272	0.981752	0.359277	0.999609	0.953932	1	1	0.971943	0.768404	0.992414	0.959338	0.953366	0.995981	0.982036	0.0794993	0.997446	0.974088	0.445416	0.994747	0.962472	0.785491	0.998901	0.972034	0.810396	0.9796	0.951137	0.818249	0.999907	0.973404	0.966601	0.996131	0.967523	0.732543	0.839372	0.962232	0.547233	0.99596	0.937126	0.264441	0.808013	0.966237	0.49005	0.999258	0.956068	0.84683	0.996281	0.960139	0.796584	0.996086	0.960581	0.804392	0.998189	0.970253	0.967087	0.999622	0.961017	0.863908	0.996824	0.951763	0.938042	0.996368	0.969065	0.933185	0.99743	0.958402	1	1	0.970035	1	1	0.95321	0.985497	0.998788	0.955102	0.965182	0.996961	0.94875	0.667182	0.76448	0.964801	0.256583	0.470403	0.968016	0.780736	0.894593
1042	RDN25-1	1	0.386878	0.679017	0.232692	2.07123e-238	5.69589e-237	0.978378	0.809419	0.998832	0.968951	0.996783	0.996783	0.0206022	0	0	0.978102	0.732225	0.999609	0.9722	1	1	0.969296	0.992414	0.992414	0.965541	0.927197	0.995981	0.965269	0.937802	0.997446	0.962572	0.51072	0.994747	0.977925	0.62988	0.998901	0.969492	0.94585	0.997301	0.954507	0.08666	0.334135	0.941489	0.110038	0.605207	0.96148	0.467286	0.597692	0.967811	0.884315	0.99596	0.967066	0.92403	0.998357	0.965793	0.936935	0.999258	0.974739	0.75021	0.996281	0.958241	0.119957	0.990736	0.948133	0.00596907	0.0345578	0.970749	0.897034	0.999622	0.954237	0.183176	0.719619	0.975881	0.776421	0.996368	0.939475	7.63395e-05	0.00209934	0.966639	1	1	0.969686	1	1	0.943929	0.000141476	0.000235793	0.964898	0.85903	0.996961	0.95	0.0411974	0.0604229	0.964067	0.633575	0.954702	0.951697	0.0227698	0.0357811
1052	RDN25-1	0.87156	0.800918	0.999334	0.361538	1.51797e-131	8.34883e-131	0.902703	0.87348	0.998832	0.826552	1.21601e-05	2.09002e-05	0.156894	5.07272e-234	7.3421e-234	0.916058	0.948696	0.999609	0.912629	1	1	0.916358	0.762608	0.992414	0.91592	0.812995	0.995981	0.900599	0.500523	0.997446	0.916027	0.781812	0.994747	0.865342	0.287281	0.790024	0.922034	0.442091	0.650104	0.866049	0.128732	0.429106	0.760638	1.36665e-06	3.00664e-05	0.916163	0.802124	0.883744	0.890129	0.553207	0.99596	0.892216	0.737054	0.998357	0.930253	0.0683593	0.374926	0.878089	0.569427	0.996281	0.879469	0.611092	0.996086	0.863762	0.0677873	0.248553	0.927119	0.151671	0.511556	0.90339	0.721915	0.996824	0.899814	0.549186	0.996368	0.882313	0.893717	0.99743	0.884267	1	1	0.909059	1	1	0.865429	0.0488503	0.06634	0.87102	0.267633	0.827033	0.88375	0.980797	0.995346	0.897824	0.137241	0.269581	0.85705	0.013804	0.0226633
1056	RDN25-1	0.743119	0.0501813	0.185373	0.296154	3.91031e-102	1.59309e-101	0.864865	0.804654	0.998832	0.61349	5.46211e-28	1.33518e-27	0.167987	7.74427e-166	8.96705e-166	0.824818	0.966264	0.999609	0.82367	1	1	0.862361	0.528103	0.992414	0.839421	0.693753	0.995981	0.853892	0.957626	0.997446	0.849328	0.69928	0.994747	0.880795	0.17066	0.552136	0.849153	0.76693	0.937359	0.840775	0.79608	0.999907	0.81383	0.820429	0.996131	0.785498	0.0166833	0.0300846	0.862661	0.47937	0.99596	0.874251	0.39547	0.94569	0.874278	0.0557301	0.322648	0.842394	0.869221	0.996281	0.844669	0.975078	0.996086	0.764177	0.00017387	0.00159381	0.885969	0.00217384	0.0217384	0.89661	0.00985004	0.0677191	0.842301	0.940251	0.996368	0.829186	0.741448	0.99743	0.844728	1	1	0.855401	1	1	0.766435	5.98537e-05	0.000101291	0.856327	0.977154	0.996961	0.78875	0.0559448	0.0799211	0.848203	0.732982	0.99627	0.763055	0.000109658	0.000188475
1110	RDN25-1	0.614679	0.219692	0.525349	0.465385	8.49002e-19	1.90592e-18	0.605405	0.0588086	0.253229	0.570664	1.06057e-08	2.04671e-08	0.386688	2.1553e-36	2.1553e-36	0.693431	0.974667	0.999609	0.69023	1	1	0.671784	0.807319	0.992414	0.637491	0.0135465	0.298023	0.641916	0.0754215	0.997446	0.652111	0.0890721	0.699852	0.710817	0.449	0.958312	0.716102	0.176152	0.33408	0.676495	0.985667	0.999907	0.654255	0.599616	0.996131	0.719033	0.118458	0.192719	0.699571	0.58736	0.99596	0.709581	0.538152	0.987327	0.696135	0.744494	0.999258	0.6771	0.940753	0.996281	0.671307	0.742624	0.996086	0.639004	0.0178912	0.0756936	0.646009	0.0335732	0.175859	0.661017	0.522149	0.996824	0.651206	0.290474	0.996368	0.650975	0.109096	0.545478	0.688221	1	1	0.67561	1	1	0.665893	0.463025	0.536742	0.644898	0.0611507	0.517429	0.6875	0.995346	0.995346	0.698607	0.595904	0.923231	0.650131	0.0939873	0.132546
1124	RDN25-1	0.807339	0.995378	0.999334	0.248077	3.30279e-113	1.51378e-112	0.745946	0.0886499	0.32505	0.786938	0.387087	0.478422	0.0649762	5.54427e-209	7.52925e-209	0.824818	0.781301	0.999609	0.81255	1	1	0.835892	0.0996704	0.808577	0.787043	0.313659	0.995981	0.823952	0.637514	0.997446	0.81334	0.991227	0.994747	0.807947	0.884949	0.998901	0.817797	0.930295	0.997301	0.78096	0.173394	0.525334	0.835106	0.576645	0.996131	0.805891	0.75529	0.854245	0.802575	0.925313	0.99596	0.793413	0.798603	0.998357	0.817859	0.895202	0.999258	0.770456	0.0174016	0.0832249	0.78994	0.323193	0.996086	0.779391	0.116463	0.376792	0.811106	0.954628	0.999622	0.818644	0.927393	0.996824	0.777365	0.23878	0.996368	0.776059	0.067336	0.435703	0.801071	1	1	0.816028	1	1	0.701856	3.16745e-13	6.45221e-13	0.766531	0.0175679	0.161039	0.78	0.218045	0.285536	0.805182	0.71008	0.988718	0.73564	1.92077e-06	3.52142e-06
1133	RDN25-1	0.917431	0.998635	0.999334	0.917308	0.870081	0.947613	0.891892	0.433856	0.917771	0.32227	7.27692e-183	2.66821e-181	0.0110935	0	0	0.916058	0.948696	0.999609	0.912629	1	1	0.935416	0.0622585	0.684843	0.931082	0.240871	0.995981	0.924551	0.760789	0.997446	0.927543	0.39031	0.994747	0.90287	0.598315	0.998901	0.862712	0.000118399	0.000434131	0.891323	0.0880903	0.334135	0.920213	0.902705	0.996131	0.820242	9.34441e-12	2.6356e-11	0.912876	0.977545	0.99596	0.931138	0.566317	0.987327	0.914705	0.882691	0.999258	0.91598	0.79364	0.996281	0.92186	0.888891	0.996086	0.923237	0.803473	0.998189	0.93059	0.210038	0.577605	0.928814	0.550732	0.996824	0.938776	0.170296	0.936629	0.924008	0.731903	0.99743	0.912685	1	1	0.920557	1	1	0.610982	5.22538e-83	1.64226e-82	0.932245	0.219339	0.827033	0.79875	1.54505e-13	4.35784e-13	0.875825	0.00042801	0.00127246	0.638381	5.61613e-64	1.76507e-63
1437	RDN25-1	0.944954	0.988716	0.999334	0.744231	6.52102e-31	1.59403e-30	0.902703	0.0815561	0.309351	0.56424	3.24629e-97	1.32256e-96	0.00950872	0	0	0.945255	0.972805	0.999609	0.939635	1	1	0.934357	0.650073	0.992414	0.937285	0.961603	0.995981	0.946108	0.922479	0.997446	0.93618	0.825696	0.994747	0.931567	0.666979	0.998901	0.508475	8.79226e-127	1.61191e-125	0.904802	0.00164002	0.0186372	0.888298	0.0135448	0.165548	0.400302	3.00578e-184	4.72337e-183	0.930472	0.325881	0.99596	0.916168	0.155942	0.556886	0.941359	0.894159	0.999258	0.929709	0.309999	0.754924	0.9323	0.411312	0.996086	0.860304	1.8946e-11	4.16811e-10	0.941993	0.839451	0.999622	0.933898	0.76879	0.996824	0.940631	0.978565	0.996368	0.921318	0.0724913	0.443002	0.938221	1	1	0.947735	1	1	0.0320959	0	0	0.924898	0.166856	0.801409	0.39	5.26826e-163	7.24385e-162	0.541432	6.63892e-145	1.46056e-143	0.0221932	0	0
1449	RDN25-1	0.926606	0.971551	0.999334	0.748077	5.83369e-27	1.39501e-26	0.978378	0.0551853	0.252933	0.605996	2.15883e-77	7.42097e-77	0.11252	1.45183e-274	2.66169e-274	0.930657	0.981307	0.999609	0.932486	1	1	0.947062	0.512014	0.992414	0.922123	0.33709	0.995981	0.94491	0.828624	0.997446	0.943378	0.904382	0.994747	0.949227	0.621016	0.998901	0.605932	1.83451e-82	2.52245e-81	0.925864	0.575744	0.999907	0.952128	0.683311	0.996131	0.45997	4.16802e-148	4.16802e-147	0.934335	0.889347	0.99596	0.949102	0.694452	0.998357	0.951133	0.177349	0.722532	0.942339	0.969222	0.996281	0.936729	0.925626	0.996086	0.852006	4.18953e-11	7.6808e-10	0.947942	0.420205	0.855973	0.961017	0.0825235	0.394677	0.951763	0.432197	0.996368	0.926026	0.56042	0.99743	0.93575	1	1	0.94216	1	1	0.134571	0	0	0.930612	0.916019	0.996961	0.475	9.28297e-122	1.13459e-120	0.622097	7.26646e-97	1.14187e-95	0.148825	0	0
1450	RDN25-1	0.990826	0.188214	0.492942	0.765385	5.77438e-34	1.51234e-33	0.994595	0.0347402	0.166149	0.566381	1.82717e-108	8.73864e-108	0.141046	2.67935e-282	5.08153e-282	0.952555	0.910787	0.999609	0.956315	1	1	0.962943	0.89445	0.992414	0.956582	0.952209	0.995981	0.967665	0.494109	0.997446	0.96833	0.261115	0.994747	0.975717	0.18305	0.555152	0.616102	1.56749e-94	2.4632e-93	0.957877	0.975937	0.999907	0.968085	0.807338	0.996131	0.490937	1.45239e-151	1.59763e-150	0.953648	0.777846	0.99596	0.973054	0.380399	0.929864	0.978676	0.000936807	0.0147213	0.973092	0.0501239	0.204209	0.963935	0.713012	0.996086	0.876902	3.48421e-13	9.58158e-12	0.969757	0.167418	0.511556	0.983051	0.0148499	0.0907494	0.981447	0.0326901	0.375718	0.957633	0.954335	0.99743	0.961697	1	1	0.957491	1	1	0.20727	0	0	0.96898	0.306143	0.841894	0.52875	9.29361e-119	1.0223e-117	0.656563	1.76242e-96	2.42333e-95	0.146214	0	0
1888	RDN25-1	0.889908	0.0505564	0.185373	0.953846	0.99233	0.995042	0.983784	0.0734759	0.288655	0.335118	5.87762e-200	3.23269e-198	0.0491284	0	0	0.952555	0.885153	0.999609	0.942017	1	1	0.935945	0.536289	0.992414	0.960028	0.301253	0.995981	0.954491	0.894346	0.997446	0.929942	0.195287	0.989664	0.958057	0.695958	0.998901	0.928814	0.213016	0.377931	0.947767	0.59347	0.999907	0.952128	0.883318	0.996131	0.336103	7.86758e-223	2.16359e-221	0.949785	0.684344	0.99596	0.973054	0.118325	0.556886	0.939138	0.824665	0.999258	0.942339	0.967376	0.996281	0.950016	0.683311	0.996086	0.940526	0.997302	0.998189	0.96232	0.116722	0.493824	0.957627	0.675005	0.996824	0.949907	0.872764	0.996368	0.944855	0.811795	0.99743	0.941104	1	1	0.952613	1	1	0.237046	0	0	0.954286	0.879901	0.996961	0.30625	3.32677e-204	9.14861e-203	0.920557	0.0132831	0.0324699	0.251305	9.37891e-293	7.936e-292
2129	RDN25-1	0.981651	0.355327	0.662475	0.311538	3.27197e-190	3.99908e-189	0.956757	0.993605	0.998832	0.972163	0.117127	0.157122	0.0649762	0	0	0.967153	0.632356	0.999609	0.958697	1	1	0.951297	0.717398	0.992414	0.960717	0.865929	0.995981	0.952096	0.890577	0.997446	0.952495	0.856456	0.994747	0.962472	0.832848	0.998901	0.986441	5.43646e-05	0.000213575	0.962932	0.663688	0.999907	0.952128	0.951794	0.996131	0.972054	0.0797052	0.134886	0.957511	0.989629	0.99596	0.949102	0.790516	0.998357	0.963127	0.573378	0.999258	0.973092	0.0355315	0.162853	0.94622	0.18493	0.990736	0.971646	0.0822372	0.28269	0.978185	0.00186732	0.0205405	0.966102	0.523342	0.996824	0.961039	0.920275	0.996368	0.94889	0.498966	0.99743	0.957166	1	1	0.954007	1	1	0.972158	0.0340167	0.0479723	0.954286	0.966093	0.996961	0.97125	0.173441	0.229861	0.978978	0.000109746	0.000344917	0.974543	0.0251961	0.0390362
2133	RDN25-1	0.963303	0.428425	0.725027	0.228846	1.41931e-194	1.95156e-193	0.983784	0.0213027	0.117165	0.961456	0.0186978	0.0270626	0.0206022	0	0	0.937956	0.984543	0.999609	0.925338	1	1	0.932239	0.502923	0.992414	0.938663	0.980211	0.995981	0.925749	0.960187	0.997446	0.923225	0.875991	0.994747	0.95585	0.230482	0.667185	0.984746	2.72109e-09	1.24716e-08	0.965459	0.00170121	0.0186372	0.93617	0.983646	0.996131	0.982628	3.39753e-09	8.49382e-09	0.927468	0.867691	0.99596	0.934132	0.79667	0.998357	0.959574	0.00321716	0.0356629	0.981878	3.58051e-11	5.62652e-10	0.927871	0.819351	0.996086	0.943983	0.685624	0.998189	0.966287	7.16072e-05	0.00115959	0.972881	0.00222428	0.0258738	0.93321	0.653842	0.996368	0.928043	0.843282	0.99743	0.94028	1	1	0.939373	1	1	0.977958	1.96015e-11	3.71753e-11	0.918367	0.566992	0.996961	0.97875	2.34804e-05	4.96701e-05	0.982156	1.8676e-19	1.02718e-18	0.97846	2.56477e-08	4.94956e-08
2142	RDN25-1	0.889908	0.00665823	0.0385477	0.913462	0.000991788	0.00167841	0.897297	0.00200136	0.0200136	0.968951	0.286326	0.362021	0.0110935	0	0	0.970803	0.501431	0.999609	0.954726	1	1	0.947062	0.444472	0.992414	0.959338	0.902687	0.995981	0.968862	0.317934	0.997446	0.959693	0.92631	0.994747	0.958057	0.89591	0.998901	0.962712	0.823756	0.984926	0.957035	0.857704	0.999907	0.957447	0.983453	0.996131	0.951662	0.95721	0.988421	0.954077	0.99596	0.99596	0.95509	0.95155	0.998357	0.954243	0.985235	0.999258	0.963756	0.640523	0.996281	0.953496	0.930748	0.996086	0.952282	0.977648	0.998189	0.950917	0.844511	0.999622	0.967797	0.477719	0.996824	0.953618	0.988013	0.996368	0.954943	0.948214	0.99743	0.952636	1	1	0.960627	1	1	0.951663	0.92422	0.987031	0.953469	0.976424	0.996961	0.93125	0.028546	0.0430146	0.94989	0.662238	0.971283	0.956266	0.916998	0.971549
2191	RDN25-1	0.697248	0.924993	0.999334	0.515385	5.86791e-13	1.26563e-12	0.767568	0.963594	0.998832	0.735546	0.867224	0.926162	0.378764	8.64826e-40	8.72761e-40	0.682482	0.698928	0.999609	0.696585	1	1	0.697724	0.977223	0.992414	0.709855	0.476228	0.995981	0.752096	0.548359	0.997446	0.711132	0.392492	0.994747	0.772627	0.707794	0.998901	0.721186	0.259316	0.438842	0.772536	0.560313	0.999907	0.792553	0.408691	0.996131	0.743202	0.803404	0.883744	0.76824	0.705626	0.99596	0.823353	0.0171994	0.164038	0.735229	0.783811	0.999258	0.796815	0.0101177	0.0529974	0.78994	0.0185297	0.291181	0.749654	0.473354	0.998189	0.734259	0.73418	0.999622	0.752542	0.62437	0.996824	0.760668	0.945758	0.996368	0.715535	0.296067	0.99743	0.76318	1	1	0.739024	1	1	0.783063	0.0995443	0.131926	0.78449	0.160322	0.801409	0.7725	0.623065	0.721443	0.74505	0.59046	0.923231	0.776762	0.343035	0.428793
2197	RDN25-1	0.559633	1.84821e-07	2.90434e-06	0.686538	1.51694e-05	2.82819e-05	0.767568	0.664604	0.998832	0.72591	0.00169925	0.00263264	0.343899	1.87863e-78	1.96809e-78	0.806569	0.911709	0.999609	0.78475	1	1	0.758602	0.0964787	0.808577	0.786354	0.956475	0.995981	0.80479	0.713971	0.997446	0.752879	0.0390779	0.445322	0.821192	0.669656	0.998901	0.637288	1.20544e-15	7.36661e-15	0.818029	0.661777	0.999907	0.851064	0.210966	0.786174	0.742447	0.0130987	0.0240143	0.813305	0.893441	0.99596	0.835329	0.326712	0.855674	0.728565	0.000272543	0.00499663	0.826469	0.221725	0.609745	0.804809	0.560284	0.996086	0.812586	0.959006	0.998189	0.838374	0.0207557	0.134302	0.801695	0.804232	0.996824	0.820037	0.684835	0.996368	0.812374	0.971224	0.99743	0.811367	1	1	0.796167	1	1	0.560325	1.19352e-41	2.91749e-41	0.818776	0.618432	0.996961	0.69125	2.43327e-06	5.57625e-06	0.642141	4.59491e-21	2.66021e-20	0.515013	6.0834e-49	1.67294e-48
2220	RDN25-1	0.972477	0.333435	0.643472	0.923077	0.224138	0.304385	0.940541	0.998496	0.998832	0.380086	5.41672e-179	9.93066e-178	0.115689	2.48395e-283	4.79359e-283	0.952555	0.784554	0.999609	0.943606	1	1	0.950768	0.579087	0.992414	0.949001	0.803088	0.995981	0.949701	0.798829	0.997446	0.948656	0.808868	0.994747	0.940397	0.970386	0.998901	0.931356	0.443253	0.650104	0.962089	0.0464781	0.222287	0.93617	0.982323	0.996131	0.773414	1.28853e-34	6.44267e-34	0.933906	0.543102	0.99596	0.922156	0.298722	0.855674	0.931142	0.327402	0.999258	0.943438	0.952568	0.996281	0.941158	0.808232	0.996086	0.94675	0.949338	0.998189	0.9529	0.364049	0.852029	0.952542	0.631248	0.996824	0.93692	0.959699	0.996368	0.950908	0.600816	0.99743	0.938633	1	1	0.94669	1	1	0.612142	3.73497e-102	1.32531e-101	0.929796	0.338907	0.887613	0.78	1.81058e-28	6.86772e-28	0.925935	0.0573347	0.126136	0.597258	1.16308e-98	4.73849e-98
2256	RDN25-1	1	0.778326	0.999334	0.488462	2.55694e-152	1.7579e-151	0.983784	0.814153	0.998832	0.9197	1.15724e-15	2.49602e-15	0.118859	0	0	0.992701	0.815561	0.999609	0.98888	1	1	0.985177	0.466316	0.992414	0.991041	0.736206	0.995981	0.99521	0.579671	0.997446	0.990403	0.804621	0.994747	0.995585	0.691056	0.998901	0.988983	0.915052	0.997301	0.99326	0.987558	0.999907	1	0.909479	0.996131	0.986405	0.696147	0.832349	0.99485	0.422113	0.99596	0.997006	0.57332	0.987327	0.995558	0.25979	0.985412	0.992861	0.937783	0.996281	0.992724	0.921552	0.996086	0.948133	5.9554e-09	8.18868e-08	0.992563	0.867781	0.999622	0.99322	0.914433	0.996824	0.994434	0.858022	0.996368	0.98386	0.338012	0.99743	0.992586	1	1	0.989199	1	1	0.989172	0.933493	0.987349	0.989388	0.942984	0.996961	0.975	0.0256453	0.0395378	0.991689	0.802742	0.99627	0.986292	0.659665	0.771948
2258	RDN25-1	0.990826	0.888113	0.999334	0.828846	7.89477e-35	2.11811e-34	0.967568	0.368471	0.864363	0.844754	5.58577e-34	1.49862e-33	0.133122	0	0	0.974453	0.679601	0.999609	0.984114	1	1	0.981472	0.910485	0.992414	0.988284	0.443128	0.995981	0.976048	0.554113	0.997446	0.987044	0.585374	0.994747	0.995585	0.106174	0.40273	0.982203	0.981965	0.997301	0.983993	0.890564	0.999907	0.989362	0.818895	0.996131	0.965257	0.00532019	0.00991901	0.983262	0.956816	0.99596	0.98503	0.89821	0.998357	0.984007	0.907566	0.999258	0.976936	0.52234	0.996281	0.982917	0.880602	0.996086	0.935685	6.27648e-10	9.86303e-09	0.984631	0.976896	0.999622	0.984746	0.921202	0.996824	0.974026	0.454724	0.996368	0.979153	0.915618	0.99743	0.981466	1	1	0.980139	1	1	0.977572	0.57211	0.635677	0.981224	0.937343	0.996961	0.95	1.35264e-05	2.97581e-05	0.977267	0.46629	0.754293	0.981723	0.949987	0.985836
2260	RDN25-1	0.899083	0.349068	0.662026	0.482692	3.70278e-100	1.4045e-99	0.902703	0.272841	0.720654	0.923983	0.7493	0.81607	0.167987	4.2805e-242	6.36291e-242	0.952555	0.31478	0.999609	0.928515	1	1	0.929592	0.964464	0.992414	0.937974	0.758341	0.995981	0.930539	0.968259	0.997446	0.930902	0.957138	0.994747	0.92936	0.962892	0.998901	0.934746	0.959056	0.997301	0.925864	0.86155	0.999907	0.87766	0.0227051	0.249757	0.929003	0.97743	0.988421	0.939485	0.5565	0.99596	0.97006	0.0165418	0.164038	0.931586	0.969125	0.999258	0.934102	0.964288	0.996281	0.937994	0.680752	0.996086	0.834025	1.0776e-13	3.9512e-12	0.941497	0.400102	0.855973	0.930508	0.98762	0.996824	0.957328	0.0619921	0.524548	0.929388	0.988649	0.99743	0.934926	1	1	0.931707	1	1	0.91918	0.342049	0.416978	0.937959	0.778	0.996961	0.915	0.299247	0.378359	0.931557	0.981021	0.99627	0.926893	0.927388	0.971549
2264	RDN25-1	0.981651	0.715531	0.999334	0.503846	2.44773e-127	1.28214e-126	0.967568	0.996673	0.998832	0.979657	0.233658	0.298865	0.131537	3.18183e-302	7.29169e-302	0.981752	0.412472	0.999609	0.970612	1	1	0.976707	0.345525	0.992414	0.970365	0.939426	0.995981	0.97006	0.965075	0.997446	0.971209	0.994747	0.994747	0.951435	0.242058	0.682727	0.972034	0.929159	0.997301	0.950295	0.0574578	0.243091	0.941489	0.168119	0.740568	0.969789	0.994244	0.994244	0.975107	0.489114	0.99596	0.97006	0.952106	0.998357	0.968014	0.906188	0.999258	0.965404	0.894995	0.996281	0.96267	0.823119	0.996086	0.962656	0.877266	0.998189	0.976698	0.337824	0.840327	0.950847	0.164468	0.670055	0.975881	0.641143	0.996368	0.963013	0.920677	0.99743	0.964168	1	1	0.96899	1	1	0.957077	0.223996	0.276849	0.957551	0.370623	0.926558	0.96375	0.956604	0.995346	0.967978	0.86677	0.99627	0.96671	0.748691	0.866905
2266	RDN25-1	0.972477	0.707292	0.999334	0.180769	1.66309e-239	9.14698e-238	0.978378	0.306894	0.783944	0.944325	0.566407	0.655839	0.0301109	0	0	0.956204	0.933227	0.999609	0.950755	1	1	0.949709	0.961339	0.992414	0.942109	0.363377	0.995981	0.952096	0.986192	0.997446	0.93906	0.179804	0.989664	0.95585	0.889869	0.998901	0.963559	0.725782	0.897034	0.94187	0.375863	0.875898	0.925532	0.20379	0.786174	0.935801	0.119995	0.192719	0.960944	0.989421	0.99596	0.958084	0.938372	0.998357	0.959129	0.841804	0.999258	0.953322	0.974918	0.996281	0.953179	0.967486	0.996086	0.944675	0.534749	0.998189	0.962816	0.751877	0.999622	0.954237	0.988788	0.996824	0.949907	0.965891	0.996368	0.936785	0.135443	0.62078	0.953048	1	1	0.960627	1	1	0.930008	0.0159295	0.0230558	0.958367	0.802065	0.996961	0.9175	0.00315261	0.00568503	0.950134	0.988524	0.99627	0.93799	0.169483	0.224616
2278	RDN25-1	0.87156	0.0100786	0.0527925	0.957692	0.364739	0.472015	0.940541	0.986227	0.998832	0.906852	0.0015155	0.00238149	0.171157	4.87679e-255	7.55558e-255	0.937956	0.896903	0.999609	0.9444	1	1	0.936474	0.881958	0.992414	0.927636	0.217657	0.995981	0.934132	0.747393	0.997446	0.929942	0.284042	0.994747	0.935982	0.953091	0.998901	0.961017	0.0762095	0.167661	0.957877	0.176703	0.525334	0.930851	0.813651	0.996131	0.898792	2.41144e-05	5.30516e-05	0.948927	0.799574	0.99596	0.946108	0.989407	0.998357	0.938694	0.962505	0.999258	0.952224	0.474167	0.996281	0.949383	0.719107	0.996086	0.940526	0.793148	0.998189	0.949926	0.696612	0.999622	0.961017	0.192095	0.728637	0.948052	0.996368	0.996368	0.94351	0.985829	0.99743	0.94687	1	1	0.937979	1	1	0.868523	1.26514e-12	2.53029e-12	0.957551	0.185601	0.827033	0.89125	1.39824e-05	3.01582e-05	0.94549	0.937996	0.99627	0.845953	1.9947e-16	4.30229e-16
2280	RDN25-1	0.963303	0.918408	0.999334	0.973077	0.408407	0.522381	0.935135	0.139793	0.463732	0.67666	2.33706e-73	7.79019e-73	0.187005	9.50084e-266	1.60784e-265	0.963504	0.952554	0.999609	0.963463	1	1	0.955532	0.467205	0.992414	0.958649	0.846555	0.995981	0.972455	0.331061	0.997446	0.966411	0.821073	0.994747	0.949227	0.329837	0.820679	0.977119	0.0630286	0.147514	0.946925	0.0754827	0.307522	0.941489	0.28274	0.888611	0.824773	1.23891e-29	5.67834e-29	0.963948	0.984581	0.99596	0.958084	0.952869	0.998357	0.969347	0.411508	0.999258	0.959912	0.99096	0.996281	0.956976	0.561969	0.996086	0.962656	0.99292	0.998189	0.974715	0.0814777	0.373439	0.954237	0.568856	0.996824	0.955473	0.68112	0.996368	0.95696	0.649951	0.99743	0.960461	1	1	0.964808	1	1	0.668987	1.421e-90	4.73666e-90	0.960816	0.969698	0.996961	0.8125	1.31478e-29	5.16522e-29	0.959912	0.964816	0.99627	0.588773	1.57743e-116	7.22989e-116
2281	RDN25-1	0.990826	0.243035	0.534677	0.969231	0.764394	0.885088	0.940541	0.447836	0.922262	0.452891	3.02116e-163	3.32328e-162	0.0824089	0	0	0.978102	0.360463	0.999609	0.965052	1	1	0.958708	0.662524	0.992414	0.958649	0.702507	0.995981	0.978443	0.101313	0.997446	0.972649	0.254646	0.994747	0.927152	0.0142693	0.130802	0.978814	0.054063	0.12937	0.936816	0.0199033	0.11523	0.925532	0.0893083	0.545773	0.728097	2.7474e-61	1.5906e-60	0.958369	0.6799	0.99596	0.949102	0.697568	0.998357	0.96446	0.996577	0.999258	0.957716	0.786184	0.996281	0.953179	0.726218	0.996086	0.967497	0.806544	0.998189	0.97174	0.330348	0.840327	0.955932	0.946019	0.996824	0.953618	0.937904	0.996368	0.953598	0.84027	0.99743	0.955519	1	1	0.961672	1	1	0.155066	0	0	0.956735	0.933343	0.996961	0.70625	2.64827e-62	1.53321e-61	0.958445	0.615699	0.940652	0.171018	0	0
2288	RDN25-1	0.816514	0.0228922	0.0981732	0.738462	0.235873	0.312602	0.610811	0.175637	0.53667	0.264454	4.63872e-94	1.82235e-93	0.0364501	4.01998e-167	4.70423e-167	0.748175	0.222521	0.942756	0.709293	1	1	0.687136	0.451939	0.992414	0.689869	0.38502	0.995981	0.68982	0.487519	0.997446	0.71977	0.541079	0.994747	0.569536	0.000171719	0.00472228	0.615254	0.00578114	0.0171872	0.596462	0.000112988	0.00248574	0.579787	0.025975	0.25975	0.577039	2.41411e-07	5.65006e-07	0.583262	1.87225e-08	2.94211e-07	0.538922	1.19517e-05	0.000262938	0.6757	0.987248	0.999258	0.571115	1.32391e-09	1.82038e-08	0.616261	0.000387622	0.0213192	0.685339	0.571709	0.998189	0.712444	0.87764	0.999622	0.605085	0.00972766	0.0677191	0.621521	0.0769252	0.597676	0.661063	0.944689	0.99743	0.662685	1	1	0.676307	1	1	0.33488	1.08247e-105	3.96906e-105	0.569796	4.80746e-08	1.76274e-06	0.495	3.24759e-17	9.40092e-17	0.603031	1.71787e-06	6.21312e-06	0.413838	3.18305e-53	8.97784e-53
2314	RDN25-1	0.779817	0.0396485	0.161531	0.326923	2.01826e-109	8.53881e-109	0.837838	0.542167	0.992517	0.845824	0.469612	0.549545	0.139461	3.66812e-201	4.69178e-201	0.879562	0.47813	0.999609	0.857824	1	1	0.884595	0.0311422	0.541407	0.862853	0.980717	0.995981	0.876647	0.312408	0.997446	0.857486	0.980876	0.994747	0.821192	0.0739997	0.30148	0.883898	0.0758692	0.167661	0.83572	0.143776	0.465159	0.81383	0.140246	0.734622	0.838369	0.186418	0.280904	0.849356	0.526703	0.99596	0.835329	0.344419	0.874672	0.859618	0.923577	0.999258	0.83196	0.0591687	0.232448	0.82727	0.0150631	0.291181	0.842324	0.284258	0.710646	0.876549	0.166858	0.511556	0.847458	0.604095	0.996824	0.866419	0.842284	0.996368	0.854741	0.861246	0.99743	0.862026	1	1	0.860976	1	1	0.816705	0.00168485	0.00272549	0.840816	0.258947	0.827033	0.83875	0.262974	0.340319	0.859203	0.938899	0.99627	0.829634	0.0475526	0.0716546
2337	RDN25-1	0.798165	0.203582	0.508955	0.782692	0.000903853	0.0015535	0.843243	0.922616	0.998832	0.326552	1.31259e-137	9.02407e-137	0.204437	4.24305e-165	4.86183e-165	0.857664	0.978338	0.999609	0.849087	1	1	0.872949	0.0981663	0.808577	0.851137	0.924143	0.995981	0.850299	0.989154	0.997446	0.863244	0.45472	0.994747	0.83223	0.439111	0.958312	0.838983	0.527582	0.738806	0.85257	0.944974	0.999907	0.792553	0.0609427	0.418981	0.761329	2.58474e-08	6.18091e-08	0.864807	0.352476	0.99596	0.859281	0.900941	0.998357	0.851622	0.878601	0.999258	0.852279	0.903934	0.996281	0.835495	0.286742	0.996086	0.829876	0.192576	0.588427	0.870104	0.159435	0.511556	0.80678	0.0263852	0.136878	0.851577	0.949456	0.996368	0.848016	0.980417	0.99743	0.855025	1	1	0.854007	1	1	0.289637	9.98101e-233	6.86195e-232	0.838367	0.496225	0.996961	0.80125	0.00578621	0.0101029	0.836715	0.316252	0.535195	0.30483	1.96723e-181	1.27292e-180
2340	RDN25-1	0.954128	0.107195	0.327539	0.201923	2.21098e-187	2.43208e-186	0.902703	0.932343	0.998832	0.819058	2.01883e-08	3.82882e-08	0.0713154	1.74285e-270	3.04307e-270	0.937956	0.081706	0.942756	0.902303	1	1	0.902594	0.972559	0.992414	0.902136	0.989633	0.995981	0.898204	0.976135	0.997446	0.903071	0.990151	0.994747	0.905077	0.937416	0.998901	0.909322	0.600697	0.800025	0.891323	0.639318	0.999907	0.882979	0.628182	0.996131	0.876133	0.0576713	0.100696	0.903433	0.96006	0.99596	0.877246	0.312772	0.855674	0.899156	0.84832	0.999258	0.917079	0.176504	0.510932	0.900348	0.890327	0.996086	0.847856	2.82665e-05	0.000310932	0.904313	0.897579	0.999622	0.911864	0.56906	0.996824	0.884972	0.454314	0.996368	0.869536	0.00983427	0.0901474	0.897035	1	1	0.901742	1	1	0.771848	2.40066e-22	5.38923e-22	0.887347	0.400737	0.959015	0.88875	0.550913	0.6587	0.916646	0.127507	0.255013	0.753916	4.38025e-24	1.02517e-23
2347	RDN25-1	0.880734	0.0151436	0.0757181	0.638462	3.11041e-09	6.33601e-09	0.918919	1.11859e-05	0.000205075	0.450749	5.09842e-55	1.55785e-54	0.158479	1.09993e-143	1.20992e-143	0.813869	0.194867	0.942756	0.776013	1	1	0.806776	0.0406081	0.558362	0.78153	0.765084	0.995981	0.778443	0.938455	0.997446	0.777351	0.962354	0.994747	0.827815	0.0242626	0.135405	0.678814	8.72471e-08	3.69123e-07	0.834035	0.000366533	0.0057598	0.712766	0.103718	0.60047	0.669184	1.87154e-09	4.78765e-09	0.779828	0.825423	0.99596	0.748503	0.476871	0.979023	0.806308	0.0365754	0.223516	0.837452	2.17363e-05	0.000183922	0.782347	0.675213	0.996086	0.791148	0.364154	0.817489	0.832424	7.37923e-05	0.00115959	0.822034	0.0273756	0.136878	0.80705	0.159776	0.925017	0.802286	0.101429	0.531293	0.768534	1	1	0.767596	1	1	0.559165	7.70963e-39	1.84361e-38	0.746939	0.167567	0.801409	0.62875	6.28185e-13	1.72751e-12	0.68614	1.10705e-09	4.51021e-09	0.511097	5.99008e-47	1.6071e-46
2349	RDN25-1	0.862385	0.23091	0.534677	0.484615	1.95559e-43	5.37787e-43	0.92973	0.000105963	0.00145699	0.618844	2.23764e-23	5.12793e-23	0.0633914	8.16132e-209	1.09481e-208	0.835766	0.382569	0.999609	0.810961	1	1	0.807305	0.834262	0.992414	0.802895	0.63013	0.995981	0.813174	0.944394	0.997446	0.793666	0.843137	0.994747	0.869757	0.00575022	0.0702805	0.75	0.00492849	0.0150593	0.844145	0.0344011	0.1766	0.797872	0.893436	0.996131	0.686556	4.96749e-13	1.43796e-12	0.817167	0.680409	0.99596	0.751497	0.110647	0.556886	0.822301	0.429577	0.999258	0.879736	1.72242e-07	1.89466e-06	0.809554	0.952878	0.996086	0.826418	0.321251	0.76821	0.842836	0.0204544	0.134302	0.886441	6.09611e-05	0.00111762	0.792208	0.993094	0.996368	0.802959	0.630834	0.99743	0.810544	1	1	0.790941	1	1	0.642305	1.7968e-26	4.11767e-26	0.801633	0.590953	0.996961	0.67375	6.41575e-12	1.7213e-11	0.722806	4.75601e-10	2.01216e-09	0.631854	3.66465e-25	8.7633e-25
2351	RDN25-1	0.87156	0.913805	0.999334	0.342308	5.82562e-117	2.78617e-116	0.848649	0.275159	0.720654	0.890792	0.734077	0.808909	0.158479	1.07614e-207	1.42621e-207	0.916058	0.16028	0.942756	0.880064	1	1	0.889359	0.759041	0.992414	0.875948	0.789053	0.995981	0.894611	0.532564	0.997446	0.876679	0.814129	0.994747	0.878587	0.998901	0.998901	0.897458	0.326253	0.527327	0.874473	0.71918	0.999907	0.904255	0.518101	0.996131	0.862538	0.204144	0.299412	0.883262	0.820938	0.99596	0.862275	0.432792	0.971575	0.875611	0.739969	0.999258	0.88358	0.851391	0.996281	0.867447	0.280213	0.996086	0.860996	0.157661	0.495505	0.899851	0.148934	0.511556	0.888136	0.936104	0.996824	0.875696	0.856278	0.996368	0.866174	0.302955	0.99743	0.885914	1	1	0.880836	1	1	0.855375	0.0411277	0.0565506	0.885714	0.970363	0.996961	0.82375	0.000455972	0.000879946	0.875581	0.708424	0.988718	0.853786	0.0488628	0.0726339
2416	RDN25-1	0.853211	0.845746	0.999334	0.578846	4.05345e-32	1.01336e-31	0.848649	0.878063	0.998832	0.721627	1.535e-11	3.18585e-11	0.142631	1.68047e-188	2.0539e-188	0.80292	0.178393	0.942756	0.841144	1	1	0.850715	0.496489	0.992414	0.851137	0.505183	0.995981	0.857485	0.338663	0.997446	0.839251	0.935413	0.994747	0.854305	0.556887	0.998901	0.848305	0.665783	0.841794	0.810447	0.0531758	0.243091	0.829787	0.879372	0.996131	0.83006	0.622047	0.777559	0.824464	0.268994	0.99596	0.787425	0.0289604	0.227546	0.825855	0.332124	0.999258	0.817683	0.108647	0.341462	0.821892	0.149974	0.990736	0.83195	0.721109	0.998189	0.859693	0.159735	0.511556	0.788136	0.00641417	0.050397	0.831169	0.794212	0.996368	0.815736	0.0963227	0.529775	0.836903	1	1	0.837979	1	1	0.75406	1.0503e-09	1.89398e-09	0.817959	0.163267	0.801409	0.78875	0.00305189	0.00559514	0.830115	0.499369	0.796096	0.72389	1.88443e-13	3.83866e-13
2417	RDN25-1	0.93578	0.827194	0.999334	0.940385	0.263011	0.34442	0.92973	0.943206	0.998832	0.599572	5.08435e-68	1.59794e-67	0.202853	1.92572e-211	2.64786e-211	0.912409	0.992817	0.999609	0.912629	1	1	0.93171	0.446298	0.992414	0.936595	0.197814	0.995981	0.943713	0.0819189	0.997446	0.935221	0.203226	0.989664	0.88521	0.112153	0.411226	0.912712	0.948555	0.997301	0.906487	0.760877	0.999907	0.904255	0.886584	0.996131	0.805891	1.25796e-14	3.9536e-14	0.892704	0.0660579	0.638055	0.904192	0.796428	0.998357	0.917814	0.640062	0.999258	0.892367	0.0739702	0.246682	0.922809	0.736983	0.996086	0.900415	0.338823	0.77647	0.927119	0.868127	0.999622	0.925424	0.932226	0.996824	0.907236	0.892473	0.996368	0.905178	0.636316	0.99743	0.910214	1	1	0.925436	1	1	0.42266	1.97886e-183	1.08837e-182	0.901224	0.410124	0.959015	0.77875	2.177e-17	6.47215e-17	0.915669	0.779238	0.99627	0.458225	1.64921e-140	8.24603e-140
2421	RDN25-1	0.87156	0.08209	0.281427	0.886538	0.0147409	0.0219121	0.897297	0.27332	0.720654	0.346895	3.35823e-179	7.38812e-178	0.0316957	8.84352e-312	2.16175e-311	0.923358	0.917624	0.999609	0.923749	1	1	0.907888	0.13572	0.901073	0.922812	0.984793	0.995981	0.925749	0.932155	0.997446	0.923225	0.990533	0.994747	0.922737	0.973205	0.998901	0.879661	0.000320081	0.00110028	0.923336	0.96991	0.999907	0.882979	0.077991	0.504648	0.652568	1.0424e-62	6.37024e-62	0.920601	0.787209	0.99596	0.901198	0.218595	0.728651	0.920924	0.815275	0.999258	0.925865	0.881085	0.996281	0.922493	0.937184	0.996086	0.895574	0.0134892	0.0593523	0.926128	0.854392	0.999622	0.928814	0.946598	0.996824	0.912801	0.48961	0.996368	0.904506	0.0858346	0.496937	0.928748	1	1	0.928571	1	1	0.483372	2.10281e-154	1.10147e-153	0.924082	0.964568	0.996961	0.66125	1.3756e-51	7.56579e-51	0.903691	0.0355747	0.0815254	0.471279	6.4961e-142	3.57286e-141
2619	RDN25-1	0.779817	0.937991	0.999334	0.738462	0.11553	0.162926	0.762162	0.832956	0.998832	0.468951	1.68477e-50	4.87696e-50	0.343899	6.89397e-76	7.15412e-76	0.777372	0.965477	0.999609	0.778396	1	1	0.782425	0.822978	0.992414	0.774638	0.870919	0.995981	0.765269	0.733163	0.997446	0.765835	0.659325	0.994747	0.748344	0.304586	0.80847	0.527966	1.60458e-38	1.35772e-37	0.762426	0.556771	0.999907	0.755319	0.668149	0.996131	0.749245	0.129453	0.20056	0.803863	0.63957	0.99596	0.763473	0.786225	0.998357	0.792092	0.611399	0.999258	0.784734	0.70802	0.996281	0.777602	0.986282	0.996086	0.803596	0.708735	0.998189	0.807635	0.439151	0.857511	0.764407	0.741483	0.996824	0.784787	0.812098	0.996368	0.793544	0.743787	0.99743	0.771829	1	1	0.798258	1	1	0.679041	2.24145e-10	4.17897e-10	0.752653	0.21134	0.827033	0.76625	0.781831	0.877566	0.536544	1.78548e-52	1.96402e-51	0.640339	2.83378e-15	5.88142e-15
2634	RDN25-1	0.889908	0.926468	0.999334	0.865385	0.809785	0.918313	0.848649	0.461131	0.922262	0.927195	0.00993819	0.014773	0.177496	1.59041e-194	1.96567e-194	0.864964	0.872236	0.999609	0.874504	1	1	0.853362	0.10291	0.808577	0.849759	0.0714158	0.785574	0.879042	0.809488	0.997446	0.859885	0.303719	0.994747	0.896247	0.994328	0.998901	0.882203	0.603655	0.800025	0.907329	0.38221	0.875898	0.893617	0.966561	0.996131	0.891239	0.590852	0.747055	0.890558	0.468624	0.99596	0.94012	0.017895	0.164038	0.867614	0.80267	0.999258	0.894014	0.755131	0.996281	0.890225	0.410313	0.996086	0.882434	0.567831	0.998189	0.891919	0.582836	0.986337	0.911864	0.331195	0.971013	0.894249	0.886647	0.996368	0.874916	0.979798	0.99743	0.897446	1	1	0.870383	1	1	0.905259	0.378717	0.452813	0.909388	0.278184	0.827033	0.925	0.0258793	0.0395378	0.874358	0.972057	0.99627	0.919713	0.0224186	0.0357398
2640	RDN25-1	0.926606	0.0844281	0.281427	0.855769	0.728547	0.852556	0.881081	0.586692	0.998832	0.313704	1.54131e-152	1.30418e-151	0.0253566	2.1438e-265	3.573e-265	0.905109	0.0772355	0.942756	0.863384	1	1	0.868184	0.738214	0.992414	0.883529	0.128773	0.995981	0.864671	0.987331	0.997446	0.869482	0.652128	0.994747	0.84106	0.846049	0.998901	0.819492	0.0484889	0.121222	0.83235	0.315386	0.788466	0.824468	0.497164	0.996131	0.246979	1.07718e-216	2.3698e-215	0.837768	0.462378	0.99596	0.829341	0.481149	0.979023	0.840515	0.636886	0.999258	0.745744	3.06335e-15	5.61614e-14	0.841822	0.699946	0.996086	0.865145	0.962881	0.998189	0.896381	0.00495943	0.0419644	0.874576	0.557138	0.996824	0.831169	0.42998	0.996368	0.811701	0.00604774	0.0665251	0.845964	1	1	0.864111	1	1	0.157386	0	0	0.826939	0.152292	0.801409	0.22875	1.04403e-182	1.91405e-181	0.760694	1.21292e-14	6.06458e-14	0.159922	1.93032e-299	1.76946e-298
2724	RDN25-1	0.87156	0.019844	0.0909518	0.869231	6.5963e-06	1.25102e-05	0.951351	0.998832	0.998832	0.38758	5.6899e-169	6.95432e-168	0.114105	1.16761e-276	2.1769e-276	0.923358	0.543882	0.999609	0.935663	1	1	0.925887	0.326803	0.992414	0.93246	0.796969	0.995981	0.950898	0.760208	0.997446	0.929463	0.536388	0.994747	0.93819	0.93888	0.998901	0.494068	3.04879e-130	1.11789e-128	0.94861	0.503285	0.999907	0.914894	0.365008	0.955974	0.919184	0.124616	0.195825	0.940773	0.757246	0.99596	0.973054	0.151407	0.556886	0.940471	0.795011	0.999258	0.949478	0.513088	0.996281	0.950649	0.569852	0.996086	0.950899	0.686945	0.998189	0.950917	0.648652	0.999622	0.940678	0.902449	0.996824	0.946197	0.545183	0.996368	0.937458	0.962821	0.99743	0.954283	1	1	0.938328	1	1	0.682135	1.5732e-67	4.554e-67	0.946939	0.369815	0.926558	0.925	0.398522	0.48173	0.516989	1.03877e-156	2.85662e-155	0.640339	1.9097e-76	6.36565e-76
2729	RDN25-1	0.834862	0.390862	0.679017	0.821154	0.00622373	0.00978015	0.891892	0.974708	0.998832	0.302998	1.94239e-174	3.05233e-173	0.00633914	1.01885e-295	2.19752e-295	0.864964	0.955286	0.999609	0.888006	1	1	0.872949	0.685162	0.992414	0.891799	0.800129	0.995981	0.883832	0.822483	0.997446	0.877159	0.981284	0.994747	0.880795	0.895972	0.998901	0.898305	0.449233	0.650205	0.895535	0.593586	0.999907	0.882979	0.936453	0.996131	0.723565	1.21244e-25	4.76316e-25	0.876395	0.95054	0.99596	0.853293	0.505915	0.979023	0.872057	0.727775	0.999258	0.868753	0.994773	0.996281	0.868396	0.984934	0.996086	0.87621	0.9532	0.998189	0.902826	0.193919	0.559458	0.876271	0.996824	0.996824	0.853432	0.401149	0.996368	0.878278	0.968303	0.99743	0.868204	1	1	0.877352	1	1	0.489172	5.99014e-126	2.63566e-125	0.859592	0.503793	0.996961	0.72	4.56913e-22	1.6213e-21	0.867025	0.921961	0.99627	0.475849	1.12512e-115	4.95052e-115
2735	RDN25-1	0.963303	7.65715e-05	0.000701906	0.342308	3.91261e-72	1.26584e-71	0.935135	2.5487e-05	0.000400511	0.876874	2.93679e-06	5.12772e-06	0.118859	6.98853e-168	8.266e-168	0.810219	0.996319	0.999609	0.787927	1	1	0.7946	0.683969	0.992414	0.847691	0.00204152	0.0561418	0.786826	0.995427	0.997446	0.796065	0.603978	0.994747	0.856512	0.0175496	0.133019	0.849153	0.00291341	0.00942574	0.828138	0.157804	0.495956	0.840426	0.320373	0.931746	0.858761	0.000109614	0.000231877	0.774678	0.383648	0.99596	0.832335	0.323453	0.855674	0.832519	0.0326885	0.211514	0.854476	8.67213e-05	0.000635956	0.802594	0.717922	0.996086	0.798755	0.566149	0.998189	0.872087	1.10657e-08	4.05743e-07	0.872881	0.000293114	0.00434848	0.795918	0.750365	0.996368	0.754539	0.0428092	0.313934	0.808072	1	1	0.80662	1	1	0.802784	0.746884	0.821572	0.766531	0.217451	0.827033	0.88	4.24024e-06	9.51891e-06	0.842092	0.000471559	0.00133004	0.807441	0.99386	0.996138
2791	RDN25-1	0.706422	0.393979	0.679017	0.65	0.844166	0.93547	0.664865	0.991516	0.998832	0.413276	2.2257e-30	5.82923e-30	0.220285	2.35239e-72	2.41835e-72	0.70073	0.222833	0.942756	0.660048	1	1	0.679195	0.279313	0.992414	0.66368	0.958518	0.995981	0.686228	0.229947	0.997446	0.664107	0.922461	0.994747	0.653422	0.968768	0.998901	0.661017	0.993828	0.997301	0.643639	0.498633	0.999907	0.579787	0.0430873	0.364585	0.542296	1.31931e-09	3.45532e-09	0.649785	0.691555	0.99596	0.652695	0.963015	0.998357	0.672146	0.488621	0.999258	0.656233	0.996281	0.996281	0.663398	0.954467	0.996086	0.647994	0.651748	0.998189	0.684184	0.162619	0.511556	0.628814	0.23817	0.805914	0.669759	0.776817	0.996368	0.663753	0.953926	0.99743	0.655684	1	1	0.662369	1	1	0.330626	7.34782e-83	2.24517e-82	0.672653	0.546872	0.996961	0.51875	2.19656e-10	5.4914e-10	0.651919	0.778036	0.99627	0.332898	4.05397e-66	1.31158e-65
2793	RDN25-1	0.816514	0.270456	0.572119	0.796154	0.000350926	0.000622611	0.821622	0.195823	0.569929	0.512848	1.48288e-72	4.79755e-72	0.29477	7.56647e-137	8.24071e-137	0.861314	0.984412	0.999609	0.864972	1	1	0.851244	0.488891	0.992414	0.84838	0.378134	0.995981	0.865868	0.994769	0.997446	0.852687	0.566737	0.994747	0.87638	0.690461	0.998901	0.859322	0.989331	0.997301	0.859309	0.988621	0.999907	0.819149	0.162128	0.740568	0.719033	1.34781e-19	4.63309e-19	0.861803	0.831622	0.99596	0.841317	0.432128	0.971575	0.85562	0.770696	0.999258	0.869303	0.952949	0.996281	0.863334	0.924554	0.996086	0.870678	0.863802	0.998189	0.881507	0.198353	0.559458	0.859322	0.970358	0.996824	0.853432	0.790589	0.996368	0.862811	0.913449	0.99743	0.868204	1	1	0.858885	1	1	0.437355	1.24076e-139	5.93405e-139	0.869388	0.961644	0.996961	0.68875	6.2834e-22	2.15992e-21	0.856025	0.763505	0.99627	0.426893	1.31127e-124	6.27129e-124
2815	RDN25-1	0.990826	0.70612	0.999334	0.934615	0.00194195	0.00318827	0.967568	0.860011	0.998832	0.496788	1.158e-146	9.09859e-146	0.0237718	0	0	0.974453	0.860339	0.999609	0.968229	1	1	0.978295	0.595563	0.992414	0.967609	0.985719	0.995981	0.979641	0.912169	0.997446	0.975528	0.842354	0.994747	0.98234	0.99723	0.998901	0.907627	7.2552e-10	3.46988e-09	0.975569	0.889065	0.999907	0.973404	0.875946	0.996131	0.941843	0.0017561	0.00338897	0.979828	0.840979	0.99596	0.988024	0.49848	0.979023	0.977343	0.529618	0.999258	0.974739	0.987461	0.996281	0.982917	0.675323	0.996086	0.945367	0.00514031	0.0332608	0.977194	0.569799	0.986337	0.988136	0.317398	0.969828	0.970315	0.932099	0.996368	0.980498	0.99743	0.99743	0.981054	1	1	0.974216	1	1	0.305491	0	0	0.968163	0.916334	0.996961	0.9475	0.0258215	0.0395378	0.931068	1.75097e-06	6.21312e-06	0.289164	4.78318e-289	3.75821e-288
2826	RDN25-1	0.917431	0.953868	0.999334	0.192308	9.36012e-202	1.71602e-200	0.891892	0.369319	0.864363	0.916488	0.963859	0.987236	0.00950872	0	0	0.948905	0.161073	0.942756	0.915012	1	1	0.925887	0.822585	0.992414	0.921433	0.839394	0.995981	0.935329	0.290294	0.997446	0.925144	0.891705	0.994747	0.922737	0.980882	0.998901	0.942373	0.0415814	0.106371	0.878686	0.00382493	0.0333814	0.904255	0.725932	0.996131	0.871601	0.000464455	0.00092891	0.923176	0.98616	0.99596	0.89521	0.307208	0.855674	0.915149	0.960782	0.999258	0.939594	0.0434288	0.191087	0.916166	0.948421	0.996086	0.915629	0.990667	0.998189	0.94001	0.0315476	0.173512	0.918644	0.946943	0.996824	0.944341	0.109561	0.669537	0.910558	0.730877	0.99743	0.918863	1	1	0.923693	1	1	0.824439	1.1949e-13	2.47997e-13	0.900408	0.23464	0.827033	0.8775	0.00703013	0.0118971	0.920313	0.871974	0.99627	0.82376	3.34153e-12	6.68306e-12
2843	RDN25-1	0.697248	0.241122	0.534677	0.748077	0.909013	0.970791	0.778378	0.99854	0.998832	0.846895	3.46255e-05	5.8597e-05	0.217116	4.02202e-119	4.29536e-119	0.744526	0.85367	0.999609	0.775218	1	1	0.723663	0.0344532	0.541407	0.745693	0.70111	0.995981	0.754491	0.89921	0.997446	0.74856	0.835085	0.994747	0.766004	0.818735	0.998901	0.744068	0.645115	0.825148	0.757372	0.726285	0.999907	0.787234	0.783188	0.996131	0.780967	0.761055	0.854245	0.765236	0.590234	0.99596	0.754491	0.960018	0.998357	0.743669	0.539336	0.999258	0.757825	0.652584	0.996281	0.777286	0.913253	0.996086	0.749654	0.920399	0.998189	0.76351	0.514982	0.913677	0.772881	0.982898	0.996824	0.762523	0.668149	0.996368	0.743779	0.59939	0.99743	0.772241	1	1	0.751568	1	1	0.772622	0.998788	0.998788	0.762449	0.534411	0.996961	0.7525	0.993863	0.995346	0.74725	0.703257	0.988718	0.778068	0.893233	0.971549
2865	RDN25-1	0.899083	0.995561	0.999334	0.486538	1.02793e-78	3.42643e-78	0.940541	0.130061	0.447086	0.915418	0.340901	0.426126	0.18859	4.38808e-205	5.7463e-205	0.864964	0.167192	0.942756	0.895949	1	1	0.904182	0.971323	0.992414	0.897312	0.957734	0.995981	0.925749	0.0691653	0.997446	0.902591	0.979622	0.994747	0.940397	0.0168401	0.133019	0.912712	0.435279	0.650104	0.90396	0.95792	0.999907	0.930851	0.278427	0.888611	0.885196	0.41706	0.559471	0.908584	0.625379	0.99596	0.883234	0.569052	0.987327	0.906708	0.793369	0.999258	0.906645	0.814771	0.996281	0.903195	0.992122	0.996086	0.894191	0.931521	0.998189	0.919187	0.0868153	0.381987	0.923729	0.16025	0.670055	0.910946	0.678646	0.996368	0.891056	0.72497	0.99743	0.904036	1	1	0.902787	1	1	0.885151	0.344954	0.416978	0.92	0.127056	0.801409	0.89375	0.932298	0.995346	0.906624	0.76281	0.99627	0.898172	0.89673	0.971549
2870	RDN25-1	0.724771	5.3492e-07	7.35515e-06	0.894231	0.995042	0.995042	0.881081	0.725961	0.998832	0.898287	0.735372	0.808909	0.131537	8.39833e-231	1.18438e-230	0.905109	0.98623	0.999609	0.892772	1	1	0.8973	0.728312	0.992414	0.889042	0.803566	0.995981	0.901796	0.985082	0.997446	0.87572	0.153801	0.989664	0.927152	0.316038	0.80847	0.929661	0.0718852	0.164737	0.911542	0.957571	0.999907	0.888298	0.953388	0.996131	0.915408	0.726193	0.839372	0.923605	0.141573	0.865171	0.919162	0.715732	0.998357	0.862283	0.0107461	0.0844337	0.927512	0.0664405	0.246682	0.909839	0.87138	0.996086	0.901798	0.960873	0.998189	0.918691	0.419828	0.855973	0.894915	0.953448	0.996824	0.90538	0.914459	0.996368	0.899798	0.794362	0.99743	0.91145	1	1	0.902787	1	1	0.921887	0.198305	0.247881	0.92	0.418479	0.959015	0.8575	0.0201627	0.0321435	0.91078	0.962618	0.99627	0.913838	0.840554	0.943479
2880	RDN25-1	0.651376	9.58039e-08	1.75641e-06	0.188462	2.55298e-166	2.34023e-165	0.740541	0.000190121	0.0023237	0.798715	0.000692176	0.0011197	0.0935024	1.94416e-229	2.70706e-229	0.872263	0.823228	0.999609	0.864972	1	1	0.874007	0.493194	0.992414	0.850448	0.874665	0.995981	0.849102	0.98481	0.997446	0.84405	0.804391	0.994747	0.84106	0.796597	0.998901	0.885593	0.139584	0.274183	0.826453	0.113165	0.389006	0.835106	0.737558	0.996131	0.859517	0.730133	0.839372	0.839056	0.4536	0.99596	0.850299	0.97815	0.998357	0.851622	0.7617	0.999258	0.83855	0.459895	0.996281	0.841189	0.555463	0.996086	0.848548	0.998189	0.998189	0.861676	0.830041	0.999622	0.867797	0.92597	0.996824	0.864564	0.958461	0.996368	0.878278	0.325505	0.99743	0.848023	1	1	0.847038	1	1	0.820959	0.0112004	0.0166492	0.81551	0.0139499	0.139499	0.8425	0.795528	0.88392	0.835737	0.217173	0.411881	0.808747	0.00146071	0.00247197
2921	RDN25-1	1	0.930623	0.999334	0.961538	2.35045e-07	4.61695e-07	1	0.650029	0.998832	0.994647	0.910005	0.962506	0.187005	7.81462e-301	1.7543e-300	1	0.946534	0.999609	0.995234	1	1	0.996824	0.679073	0.992414	0.996554	0.813394	0.995981	0.997605	0.689408	0.997446	0.997121	0.558323	0.994747	0.997792	0.947349	0.998901	0.997458	0.568102	0.78114	0.994945	0.89817	0.999907	0.978723	0.0377932	0.346438	0.993958	0.967289	0.988421	0.996996	0.584301	0.99596	0.991018	0.66384	0.998357	0.996446	0.789402	0.999258	0.996156	0.916233	0.996281	0.997786	0.42505	0.996086	0.997925	0.671608	0.998189	0.998017	0.638828	0.999622	0.998305	0.808616	0.996824	0.998145	0.855886	0.996368	0.995293	0.964475	0.99743	0.994646	1	1	0.998955	1	1	0.984919	0.00850622	0.0129956	0.992653	0.611141	0.996961	0.98875	0.155439	0.21109	0.994622	0.968233	0.99627	0.988903	0.102983	0.143394
2922	RDN25-1	1	0.78982	0.999334	0.915385	3.90424e-22	9.13758e-22	1	0.982252	0.998832	0.992505	0.150879	0.19758	0.183835	2.54619e-305	5.95916e-305	1	0.790164	0.999609	0.997617	1	1	0.998941	0.657592	0.992414	0.997932	0.874869	0.995981	0.998802	0.922618	0.997446	0.997121	0.939307	0.994747	0.986755	0.018139	0.133019	0.997458	0.876896	0.997301	0.999158	0.716976	0.999907	0.994681	0.976601	0.996131	0.993202	0.173895	0.265673	0.997425	0.940708	0.99596	1	0.893451	0.998357	0.997779	0.874497	0.999258	0.997254	0.868524	0.996281	0.999051	0.771402	0.996086	0.998617	0.876745	0.998189	0.999504	0.878141	0.999622	0.99661	0.92693	0.996824	0.998145	0.965812	0.996368	0.99731	0.841247	0.99743	0.997117	1	1	0.998955	1	1	0.989172	0.0105981	0.0159698	0.998367	0.996668	0.999361	0.99375	0.311803	0.389753	0.998533	0.886485	0.99627	0.994125	0.26603	0.344274
2923	RDN25-1	1	0.93026	0.999334	0.911538	7.9129e-19	1.81337e-18	0.994595	0.835403	0.998832	0.993576	0.953417	0.987236	0.0681458	0	0	0.99635	0.811923	0.999609	0.992851	1	1	0.992589	0.897528	0.992414	0.991041	0.907482	0.995981	0.996407	0.825115	0.997446	0.990403	0.957032	0.994747	0.984547	0.419996	0.958312	0.99322	0.893334	0.997301	0.99326	0.903023	0.999907	0.989362	0.949156	0.996131	0.98565	0.285694	0.397802	0.988412	0.667526	0.99596	1	0.816321	0.998357	0.992448	0.943044	0.999258	0.992861	0.830149	0.996281	0.995255	0.731254	0.996086	0.993084	0.874118	0.998189	0.995042	0.711464	0.999622	0.99322	0.833611	0.996824	0.992579	0.809349	0.996368	0.990585	0.982101	0.99743	0.990115	1	1	0.996167	1	1	0.985692	0.19398	0.245262	0.990204	0.879385	0.996961	0.9825	0.122836	0.171038	0.992422	0.974059	0.99627	0.989556	0.993426	0.996138
2944	RDN25-1	0.623853	0.987484	0.999334	0.217308	1.02325e-52	2.88609e-52	0.589189	0.978028	0.998832	0.704497	0.000950681	0.00151558	0.0713154	9.76126e-118	1.03244e-117	0.645985	0.813835	0.999609	0.636219	1	1	0.631551	0.821006	0.992414	0.608546	0.228629	0.995981	0.601198	0.507314	0.997446	0.629559	0.927241	0.994747	0.596026	0.768818	0.998901	0.633051	0.904229	0.997301	0.607414	0.262919	0.672583	0.547872	0.326882	0.931746	0.601208	0.42789	0.567084	0.618455	0.503837	0.99596	0.58982	0.977708	0.998357	0.618836	0.526295	0.999258	0.599121	0.457168	0.996281	0.620373	0.565969	0.996086	0.609267	0.247479	0.662102	0.622211	0.709361	0.999622	0.557627	0.206014	0.755384	0.617811	0.693131	0.996368	0.619368	0.605209	0.99743	0.587315	1	1	0.627875	1	1	0.607502	0.153284	0.200729	0.608163	0.247715	0.827033	0.5925	0.828158	0.910974	0.600587	0.303234	0.535195	0.571802	0.352029	0.435092
2946	RDN25-1	0.954128	0.733781	0.999334	0.882692	0.000442648	0.000772877	0.967568	0.196884	0.569929	0.5	1.16466e-123	6.40561e-123	0.153724	5.50773e-261	8.90956e-261	0.952555	0.554769	0.999609	0.941223	1	1	0.941768	0.989073	0.992414	0.940041	0.978387	0.995981	0.935329	0.646882	0.997446	0.944818	0.71979	0.994747	0.918322	0.45302	0.958312	0.935593	0.621283	0.804014	0.940185	0.998607	0.999907	0.925532	0.951752	0.996131	0.847432	2.02673e-14	6.0254e-14	0.932618	0.720799	0.99596	0.91018	0.243274	0.787064	0.937361	0.700788	0.999258	0.938495	0.81382	0.996281	0.934831	0.472113	0.996086	0.939142	0.885175	0.998189	0.948438	0.419686	0.855973	0.922034	0.584461	0.996824	0.935065	0.718683	0.996368	0.939475	0.917854	0.99743	0.929572	1	1	0.940767	1	1	0.725831	2.48867e-54	6.84383e-54	0.924082	0.591043	0.996961	0.85125	2.98032e-11	7.80559e-11	0.930579	0.917092	0.99627	0.748042	2.42426e-42	6.2016e-42
2948	RDN25-1	0.93578	0.212322	0.51901	0.85	2.70506e-18	5.95114e-18	0.962162	0.973213	0.998832	0.414347	9.32342e-182	2.56394e-180	0.0491284	0	0	0.945255	0.177136	0.942756	0.965846	1	1	0.962943	0.952633	0.992414	0.954514	0.179758	0.995981	0.976048	0.227234	0.997446	0.964491	0.958467	0.994747	0.971302	0.684826	0.998901	0.928814	5.75514e-05	0.000218299	0.966302	0.974465	0.999907	0.946809	0.327282	0.931746	0.856495	6.08566e-22	2.15943e-21	0.967811	0.828203	0.99596	0.973054	0.627076	0.998357	0.959574	0.503502	0.999258	0.968149	0.802605	0.996281	0.962037	0.790845	0.996086	0.941909	0.00444701	0.0305732	0.963808	0.943014	0.999622	0.967797	0.937337	0.996824	0.981447	0.101051	0.669537	0.956288	0.277751	0.99743	0.963756	1	1	0.965505	1	1	0.719258	1.27232e-71	3.78258e-71	0.964082	0.964799	0.996961	0.84875	2.49788e-21	8.32626e-21	0.934001	3.45316e-05	0.00011172	0.733681	2.24091e-61	6.84723e-61
2959	RDN25-1	0.651376	4.49081e-12	1.64663e-10	0.505769	1.95722e-70	5.98038e-70	0.821622	0.0226108	0.118437	0.397216	1.84804e-132	1.12936e-131	0.0602219	1.81685e-267	3.12271e-267	0.824818	0.00901838	0.330674	0.891183	1	1	0.869243	0.238079	0.992414	0.888353	0.862568	0.995981	0.870659	0.447217	0.997446	0.863244	0.0668174	0.565378	0.922737	0.134142	0.475987	0.664407	1.6839e-41	1.6839e-40	0.889638	0.954099	0.999907	0.888298	0.994401	0.996131	0.719789	1.0961e-27	4.46561e-27	0.877253	0.696438	0.99596	0.91018	0.575738	0.987327	0.828521	7.38786e-07	2.03166e-05	0.900055	0.923804	0.996281	0.880418	0.958507	0.996086	0.885892	0.707897	0.998189	0.877541	0.733241	0.999622	0.879661	0.972648	0.996824	0.877551	0.867896	0.996368	0.892401	0.967547	0.99743	0.898682	1	1	0.881185	1	1	0.362722	2.62407e-208	1.6036e-207	0.882449	0.950692	0.996961	0.66875	4.62827e-35	2.21352e-34	0.714495	4.11894e-37	2.83177e-36	0.355091	4.79687e-181	2.93142e-180
2975	RDN25-1	0.87156	0.00539542	0.0335818	0.167308	1.08094e-238	3.96343e-237	0.918919	0.246676	0.695754	0.93469	0.436966	0.516842	0.0206022	0	0	0.952555	0.993409	0.999609	0.943606	1	1	0.945474	0.88467	0.992414	0.960028	0.496559	0.995981	0.956886	0.895929	0.997446	0.948656	0.581853	0.994747	0.975717	0.0562722	0.269128	0.929661	0.182938	0.34107	0.957035	0.845262	0.999907	0.946809	0.99353	0.996131	0.931269	0.225717	0.322453	0.960086	0.40999	0.99596	0.97006	0.257492	0.808013	0.93825	0.570344	0.999258	0.96156	0.315696	0.754924	0.957292	0.71767	0.996086	0.951591	0.715019	0.998189	0.957362	0.751356	0.999622	0.945763	0.93647	0.996824	0.96846	0.195412	0.977061	0.958305	0.675033	0.99743	0.954695	1	1	0.955052	1	1	0.931168	0.16125	0.208677	0.96	0.530469	0.996961	0.9125	0.00842793	0.0140465	0.92178	0.0110832	0.0283524	0.937337	0.538775	0.644188

### Sheet: Table S3
Table S3. Fraction modified by position, average fraction modified and standard deviation of the three replicates for wild type yeast rRNA.
reference_index	contig	WT_YPD_mean	WT_YPD2_mean	WT_YPD3_mean	avg_WT_YPD	sd_WT_YPD
28	RDN18-1	0.96345	0.962741	0.9642	0.963464	0.00072932
100	RDN18-1	0.751462	0.756371	0.752407	0.753413	0.00260449
106	RDN18-1	0.859649	0.860039	0.863267	0.860985	0.001986
120	RDN18-1	0.750487	0.684942	0.729693	0.721708	0.0334944
211	RDN18-1	0.739279	0.744015	0.746992	0.743429	0.00388976
302	RDN18-1	0.767057	0.776062	0.791516	0.778212	0.0123707
414	RDN18-1	0.915205	0.919305	0.918472	0.91766	0.00216721
420	RDN18-1	0.826998	0.843629	0.842058	0.837562	0.00918209
436	RDN18-1	0.82846	0.84112	0.836643	0.835407	0.00641957
466	RDN18-1	0.89425	0.883977	0.895307	0.891178	0.00625853
541	RDN18-1	0.944932	0.934556	0.945397	0.941628	0.00612921
562	RDN18-1	0.79386	0.700193	0.776023	0.756692	0.0497355
578	RDN18-1	0.961014	0.958687	0.956227	0.958643	0.00239341
619	RDN18-1	0.960039	0.96583	0.961793	0.962554	0.00296962
632	RDN18-1	0.831871	0.83668	0.844013	0.837521	0.00611456
759	RDN18-1	0.934698	0.93668	0.949158	0.940178	0.00783917
766	RDN18-1	0.754873	0.775869	0.788357	0.773033	0.0169212
796	RDN18-1	0.967836	0.97027	0.970517	0.969541	0.0014818
974	RDN18-1	0.783138	0.728185	0.748646	0.753323	0.0277735
999	RDN18-1	0.864522	0.839382	0.857551	0.853819	0.0129791
1007	RDN18-1	0.947856	0.944981	0.950812	0.947883	0.00291588
1126	RDN18-1	0.852827	0.857143	0.856197	0.855389	0.0022689
1181	RDN18-1	0.892788	0.91139	0.899519	0.901232	0.00941884
1187	RDN18-1	0.934698	0.934363	0.930054	0.933038	0.00258978
1191	RDN18-1	0.939084	0.939575	0.933965	0.937541	0.0031069
1269	RDN18-1	0.82846	0.826448	0.834687	0.829865	0.00429555
1271	RDN18-1	0.881579	0.875869	0.894856	0.884101	0.00974147
1280	RDN18-1	0.778265	0.718147	0.772413	0.756275	0.0331493
1290	RDN18-1	0.941033	0.958108	0.955475	0.951539	0.00919296
1415	RDN18-1	0.731969	0.72529	0.752106	0.736455	0.0139596
1428	RDN18-1	0.926413	0.937066	0.93231	0.93193	0.00533638
1572	RDN18-1	0.960526	0.954633	0.957431	0.95753	0.00294781
1575	RDN18-1	0.97807	0.969884	0.97157	0.973175	0.00432244
1639	RDN18-1	0.854289	0.866023	0.870337	0.86355	0.00830526
1773	RDN18-1	0.857212	0.774324	0.83228	0.821272	0.0425264
1781	RDN18-1	0.959552	0.95695	0.953821	0.956774	0.00286952
1782	RDN18-1	0.85039	0.85888	0.848977	0.852749	0.00535656
645	RDN25-1	0.991263	0.987644	0.986411	0.988439	0.00252175
649	RDN25-1	0.915806	0.922982	0.924739	0.921176	0.00473226
650	RDN25-1	0.851469	0.858731	0.839024	0.849742	0.00996648
663	RDN25-1	0.713264	0.712932	0.726481	0.717559	0.00772809
776	RDN25-1	0.881652	0.894563	0.906272	0.894162	0.0123147
805	RDN25-1	0.808578	0.768122	0.780139	0.785613	0.0207762
807	RDN25-1	0.783956	0.814662	0.797561	0.798726	0.0153865
817	RDN25-1	0.888801	0.884267	0.894425	0.889164	0.00508885
867	RDN25-1	0.604448	0.554778	0.597213	0.585479	0.0268335
876	RDN25-1	0.80699	0.744234	0.787108	0.779444	0.0320722
898	RDN25-1	0.804607	0.814662	0.804878	0.808049	0.00572882
908	RDN25-1	0.77919	0.737232	0.770035	0.762152	0.0220615
960	RDN25-1	0.882446	0.896211	0.888153	0.888937	0.00691562
966	RDN25-1	0.839555	0.790362	0.82439	0.818103	0.0251919
986	RDN25-1	0.877681	0.869852	0.873171	0.873568	0.00392955
990	RDN25-1	0.923749	0.919687	0.933449	0.925628	0.00707113
1004	RDN25-1	0.953932	0.958402	0.970035	0.960789	0.00831283
1042	RDN25-1	0.9722	0.966639	0.969686	0.969509	0.00278474
1052	RDN25-1	0.912629	0.884267	0.909059	0.901985	0.0154479
1056	RDN25-1	0.82367	0.844728	0.855401	0.841266	0.0161464
1110	RDN25-1	0.69023	0.688221	0.67561	0.684687	0.00792504
1124	RDN25-1	0.81255	0.801071	0.816028	0.809883	0.00782702
1133	RDN25-1	0.912629	0.912685	0.920557	0.915291	0.00456132
1437	RDN25-1	0.939635	0.938221	0.947735	0.941864	0.00513392
1449	RDN25-1	0.932486	0.93575	0.94216	0.936799	0.00492167
1450	RDN25-1	0.956315	0.961697	0.957491	0.958501	0.00282964
1888	RDN25-1	0.942017	0.941104	0.952613	0.945245	0.00639756
2129	RDN25-1	0.958697	0.957166	0.954007	0.956624	0.00239186
2133	RDN25-1	0.925338	0.94028	0.939373	0.934997	0.00837745
2142	RDN25-1	0.954726	0.952636	0.960627	0.955996	0.00414433
2191	RDN25-1	0.696585	0.76318	0.739024	0.73293	0.0337133
2197	RDN25-1	0.78475	0.811367	0.796167	0.797428	0.0133535
2220	RDN25-1	0.943606	0.938633	0.94669	0.942976	0.0040654
2256	RDN25-1	0.98888	0.992586	0.989199	0.990222	0.00205414
2258	RDN25-1	0.984114	0.981466	0.980139	0.981907	0.00202377
2260	RDN25-1	0.928515	0.934926	0.931707	0.931716	0.00320559
2264	RDN25-1	0.970612	0.964168	0.96899	0.967923	0.00335155
2266	RDN25-1	0.950755	0.953048	0.960627	0.95481	0.00516679
2278	RDN25-1	0.9444	0.94687	0.937979	0.943083	0.00458941
2280	RDN25-1	0.963463	0.960461	0.964808	0.962911	0.00222552
2281	RDN25-1	0.965052	0.955519	0.961672	0.960748	0.00483316
2288	RDN25-1	0.709293	0.662685	0.676307	0.682762	0.023965
2314	RDN25-1	0.857824	0.862026	0.860976	0.860275	0.00218714
2337	RDN25-1	0.849087	0.855025	0.854007	0.852706	0.00317562
2340	RDN25-1	0.902303	0.897035	0.901742	0.90036	0.00289357
2347	RDN25-1	0.776013	0.768534	0.767596	0.770714	0.00461263
2349	RDN25-1	0.810961	0.810544	0.790941	0.804149	0.0114401
2351	RDN25-1	0.880064	0.885914	0.880836	0.882271	0.00317847
2416	RDN25-1	0.841144	0.836903	0.837979	0.838675	0.00220452
2417	RDN25-1	0.912629	0.910214	0.925436	0.916093	0.00818054
2421	RDN25-1	0.923749	0.928748	0.928571	0.927023	0.00283655
2619	RDN25-1	0.778396	0.771829	0.798258	0.782827	0.0137607
2634	RDN25-1	0.874504	0.897446	0.870383	0.880778	0.0145818
2640	RDN25-1	0.863384	0.845964	0.864112	0.85782	0.0102739
2724	RDN25-1	0.935663	0.954283	0.938328	0.942758	0.0100697
2729	RDN25-1	0.888006	0.868204	0.877352	0.877854	0.00991059
2735	RDN25-1	0.787927	0.808072	0.80662	0.800873	0.0112353
2791	RDN25-1	0.660048	0.655684	0.662369	0.659367	0.00339441
2793	RDN25-1	0.864972	0.868204	0.858885	0.86402	0.00473196
2815	RDN25-1	0.968229	0.981054	0.974216	0.9745	0.00641751
2826	RDN25-1	0.915012	0.918863	0.923693	0.91919	0.00434992
2843	RDN25-1	0.775218	0.772241	0.751568	0.766342	0.0128813
2865	RDN25-1	0.895949	0.904036	0.902787	0.900924	0.00435359
2870	RDN25-1	0.892772	0.91145	0.902787	0.902336	0.00934702
2880	RDN25-1	0.864972	0.848023	0.847038	0.853345	0.0100819
2921	RDN25-1	0.995234	0.994646	0.998955	0.996278	0.00233646
2922	RDN25-1	0.997617	0.997117	0.998955	0.997896	0.00095013
2923	RDN25-1	0.992851	0.990115	0.996167	0.993045	0.00303059
2944	RDN25-1	0.636219	0.587315	0.627875	0.617136	0.026161
2946	RDN25-1	0.941223	0.929572	0.940767	0.937187	0.00659914
2948	RDN25-1	0.965846	0.963756	0.965505	0.965036	0.00112118
2959	RDN25-1	0.891183	0.898682	0.881185	0.89035	0.00877841
2975	RDN25-1	0.943606	0.954695	0.955052	0.951118	0.00650786

### Sheet: Table S4
Table S4. Yeast strains used in this study
Strain	Genotype	ref
GAL-NOP58	MAT:a; ura3-52; trp-; leu2-Δ1; nop58::GAL-NOP58 HIS3; gal2; galΔ108	Lafontaine and Tollervey, 1999
GAL-CBF5	MAT:a; ura3-52; trp-; leu2-Δ1; cbf5::GAL-CBF5 HIS3; gal2; galΔ108	Lafontaine and Tollervey, 1998
BY4741 dbp3Δ::KanMX4	MATa; his3Δ1; leu2Δ0; met15Δ0; ura3Δ0; dbp3Δ::KanMX4	Open Biosystems, yeast deletion collection
YS602	MAT:α; ade2-101; his3-11,15; trp1Δ901; ura3-52; leu2-3,112	Schattner et al., 2004
YWD448a snr80Δ::TRP1 (18S Ψ759; 25S Ψ776)	MAT:α; ade2-101; his3-11,15; trp1Δ901; ura3-52; leu2-3,112; snr80Δ::TRP1	Schattner et al., 2004
YWD451a snR83Δ::TRP1 (18S Ψ1290, Ψ1415)	MAT:α; ade2-101; his3-11,15; trp1Δ901; ura3-52; leu2-3,112; snr83Δ::TRP1	Schattner et al., 2004
YWD452a snR87Δ::TRP1 (18S Am436)	MAT:α; ade2-101; his3-11,15; trp1Δ901; ura3-52; leu2-3,112; snr87Δ::TRP1	Schattner et al., 2004
BY4742 snr4Δ::KanMX4 (18S ac4c1280)	MATα; his3Δ1; leu2Δ0; lys2Δ0; ura3Δ0 snr4Δ::KanMX4	Parker et al., 2018
BY4742 snr45Δ::KanMX4 (18S ac4c1773)	MATα; his3Δ1; leu2Δ0; lys2Δ0; ura3Δ0 snr45Δ::KanMX4	Parker et al., 2018
BY4741 sqs1Δ::kanMX4	MATa; his3Δ1; leu2Δ0; met15Δ0; ura3Δ0 sqs1Δ::KanMX4	Horizon, yeast deletion collection
YHM145 prp16-302	MATa; ade2; his3; leu2; lys2; prp16-302; trp1; ura3; snr6Δ::LEU2; pSX6U (SNR6 URA3 CEN)	Madhani and Guthrie, 1994
YJPS575 prp43 Q423N	MATa; his3Δ; leu2Δ; LYS2; met15Δ0; ura3Δ; prp43Δ::KanMX4; (pJPS261 prp43 Q423N URA3 CEN)	Leeds et al., 2006
spp382-1	MATa; ura3Δ0; trp1-289; leu2Δ0; his3Δ1; spp382∷KAN; pYCplac111-spp382-1	Pandit et al., 2006
BY4741 dbr1Δ::KanMX4	MATa; his3Δ1; leu2Δ0; met15Δ0; ura3Δ0; dbr1Δ::KanMX4	Open Biosystems, yeast deletion collection
BY4742 pxr1Δ::KanMX4	MATα; his3Δ1; leu2Δ0; lys2Δ0; ura3Δ0 pxr1Δ::KanMX4; pYCplac111 (LEU2 CEN)	Banerjee et al., 2015

### Sheet: Table S5
Table S5. Oligonucleotides used in this study
name	sequence
sequencing adapter	/PHOS/GGCTTCTTCTTGCTCTTAGGTAGTAGGTTC
s.c. 18S splint	CCTAAGAGCAAGAAGAAGCCTAATGATCCTTCC
s.c. 25S splint	CCTAAGAGCAAGAAGAAGCCACAAATCAGACAA
s.c. IVT 18S splint	CCTAAGAGCAAGAAGAAGCCAGCTTTAATGATC
s.c. IVT 25S splint	CCTAAGAGCAAGAAGAAGCCAGCTTACAAATCA

### Sheet: Table S6
Table S6. Sequencing metrics for S. cerevisiae rRNA using direct RNA nanopore sequencing
name	replicate	run_id	run_duration	active_channels	basecall_reads_number	basecall_bases_number	alignment_reads_number	alignment_bases_number	n_reads_all_mods_covered_18S	n_reads_all_mods_covered_25S		total_n_reads_all_mods_covered
20190610_R941_CBF5GAL	-	20190610_2059_MN20528_FAK94344_20865eb5	18.5528	486	186173	267552865	171135	248383733	49745	21330		71075
20190611_R941_CBF5GLU	-	20190611_2105_MN20528_FAK92958_bbd7984f	44.1365	509	899114	1058187932	823198	988783156	95762	98323		194085
20190617_R941_NOP58GAL	-	20190617_2015_MN20528_FAK94176_5c1c4d19	43.6559	498	951265	1135426375	897627	1077270458	189122	74627		263749
20190619_R941_NOP58GLU	-	20190619_2039_MN20528_FAK94145_cc347841	42.9669	499	830503	1010896909	753363	940807620	69949	112182		182131
20191014_R941_IVT	-	20191014_1845_MN20528_FAL23261_9a8cb226	44.3466	512	430437	662043970	401677	624219645	106954	74135		181089
20210405_R941_mutant448	technical	20210405_2123_MN20528_AGM619_9cab14cd	13.7796	18	1506	2660461	1429	2576200	543	324		867
20210410_R941_WT_YPD	biological	20210410_1830_MN20528_AGN282_f7dbe316	9.33496	38	9394	17007639	8627	16241199	3386	2215		5601
20210412_R941_WT_KOAC	-	20210412_1911_MN20528_AGN151_7b2d7d7b	4.35153	55	11202	19754202	10316	18701227	4522	2267		6789
20210413_R941_mutant452	-	20210413_1855_MN20528_AGN165_7f59ecb0	6.20671	41	7005	12776031	6392	12186171	2377	1747		4124
20210414_R941_WT_CY	-	20210414_1835_MN20528_AGG103_6ffffb4e	2.01747	65	4558	8640119	3978	7661383	1709	985		2694
20210415_R941_mutant451	-	20210415_0552_MN20528_AGG125_7a2113f4	4.16532	71	10426	19415468	9959	18803245	4053	2420		6473
20210521_R941_WT_stationary	-	20210521_1846_MN20528_AGU409_c57f200f	16.5805	28	2960	4775807	2645	4463038	857	555		1412
20210527_R941_Dbp3d_YPD	biological	20210527_1950_MN20528_AGU215_996d1d86	17.1273	35	8896	14430922	8135	13769298	3347	1465		4812
20210531_R941_WT_rapa5	-	20210531_1653_MN20528_AGT605_4d1ed793	21.5661	25	7628	12700388	6594	11766441	2393	1485		3878
20210618_R941_Mix	-	20210618_2029_MN20528_AHB631_8754c31c	4.378	24	1238	2073667	1145	1969573	443	224		667
20210619_R941_prp43	biological	20210619_1942_MN20528_AHA745_f1ad3203	13.7819	31	8060	13988987	7322	13309108	3232	1571		4803
20210716_R941_MIX	-	20210716_1500_MN20528_AHC240_ae8886e3	17.6745	67	18714	29519789	16405	27518983	6400	2929		9329
20210717_R941_YS602_18_YPD	biological	20210717_1143_MN20528_AGV101_7ce1f76b	21.0938	18	3979	5342021	3519	5006470	1005	455		1460
20210719_R941_prp16_18deg_YPD	-	20210719_1103_MN20528_AGY948_62597619	20.3617	78	13676	23104359	12018	21844673	4924	2828		7752
20210720_R941_spp382_YPD	-	20210720_1109_MN20528_AHD366_fb4ff873	15.4512	65	17215	25782470	14557	23393339	5036	2316		7352
20210722_R941_YS602_18_YPD2	biological	20210722_1120_MN20528_AHC540_28169124	21.9209	63	22536	37743988	19827	35089575	8328	3910		12238
20210729_R941_dbr1d_YPD	-	20210729_1339_MN20528_AHA984_37a0b47f	16.3835	56	11361	19044109	10286	18117657	5005	1728		6733
20210730_R941_sqs1d_YPD	-	20210730_1148_MN20528_AGY919_85239c04	23.8982	40	13682	23674837	12709	22645882	5864	2351		8215
20210824_R941_snR45d_YPD	-	20210824_1034_MN20528_AHF514_00d4dd26	10.9603	29	4785	7577456	4267	7172719	1657	782		2439
20210825_R941_mutant448	technical	20210825_1018_MN20528_AHF052_eaaf8320	11.1943	21	4003	6330281	3621	6008088	1351	691		2042
20210902_R941_snR4d_alpha_YPD	-	20210902_1104_MN20528_AHE349_ce67ba22	15.3837	43	10204	16899253	9022	15847493	3400	1861		5261
20210930_R941_YS602_WT_repeat2	biological	20210930_1200_MN20528_AIA747_60226b11	14.3475	85	16053	26906907	14623	25426481	5874	2927		8801
20211001_R941_YS602_WT_repeat3	biological	20211001_1130_MN20528_AHZ056_56d13b86	18.451	74	19375	32530685	17837	30996360	7490	3414		10904
20211006_R941_pxr1d_YPD	biological	20211006_1312_MN20528_AHZ282_97b419bb	15.3628	100	23767	34986937	20328	32511476	8205	3210		11415
20211007_R941_YS602_18_YPD3	biological	20211007_1143_MN20528_AHZ055_32fa90a8	16.5967	64	10030	15552677	8634	14552734	3506	1585		5091
20211008_R941_prp43_18deg_YPD_repeat2	biological	20211008_0936_MN20528_AHZ463_da704fcb	23.9448	91	10552	13462351	8544	12334830	3177	1088		4265
20211011_R941_dbp3d_YPD_repeat2	biological	20211011_1009_MN20528_AHZ420_54ddf750	20.5726	90	25959	42585599	23295	40313040	8390	4940		13330
20211021_R941_pxr1d_YPD_repeat2	biological	20211021_0948_MN20528_AIB931_a6908c0b	12.1713	87	11082	18654033	10264	17735494	4951	1757		6708

### Sheet: Table S7
Table S7. Experiment mapping between ENA, SRA, GEO IDs.
name	ENA (Fast5)	ENA (Fastq)	GEO (modification calls)
20190610_R941_CBF5GAL	ERR7162387	ERR7776744	GSM5658041
20190611_R941_CBF5GLU	ERR7162388	ERR7776745	GSM5658042
20190617_R941_NOP58GAL	ERR7162389	ERR7776746	GSM5658043
20190619_R941_NOP58GLU	ERR7162390	ERR7776747	GSM5658044
20191014_R941_IVT	ERR7162391	ERR7776748	GSM5658045
20210405_R941_mutant448	ERR7162392	ERR7776749	GSM5658046
20210410_R941_WT_YPD	ERR7162393	ERR7776750	GSM5658047
20210412_R941_WT_KOAC	ERR7162394	ERR7776751	GSM5658048
20210413_R941_mutant452	ERR7162395	ERR7776752	GSM5658049
20210414_R941_WT_CY	ERR7162396	ERR7776753	GSM5658050
20210415_R941_mutant451	ERR7162397	ERR7776754	GSM5658051
20210521_R941_WT_stationary	ERR7162399	ERR7776755	GSM5658052
20210527_R941_Dbp3d_YPD	ERR7162400	ERR7776756	GSM5658053
20210531_R941_WT_rapa5	ERR7162402	ERR7776757	GSM5658054
20210618_R941_Mix	ERR7162403	ERR7776758	GSM5658055
20210619_R941_prp43	ERR7162404	ERR7776759	GSM5658056
20210716_R941_MIX	ERR7162405	ERR7776760	GSM5658057
20210717_R941_YS602_18_YPD	ERR7162406	ERR7776761	GSM5658058
20210719_R941_prp16_18deg_YPD	ERR7162407	ERR7776762	GSM5658059
20210720_R941_spp382_YPD	ERR7162408	ERR7776763	GSM5658060
20210722_R941_YS602_18_YPD2	ERR7162409	ERR7776764	GSM5658061
20210729_R941_dbr1d_YPD	ERR7162410	ERR7776765	GSM5658062
20210730_R941_sqs1d_YPD	ERR7162411	ERR7776766	GSM5658063
20210824_R941_snR45d_YPD	ERR7162412	ERR7776767	GSM5658064
20210825_R941_mutant448	ERR7162413	ERR7776768	GSM5658065
20210902_R941_snR4d_alpha_YPD	ERR7162414	ERR7776769	GSM5658066
20210930_R941_YS602_WT_repeat2	ERR7162415	ERR7776770	GSM5658067
20211001_R941_YS602_WT_repeat3	ERR7162416	ERR7776771	GSM5658068
20211006_R941_pxr1d_YPD	ERR7162417	ERR7776772	GSM5658069
20211007_R941_YS602_18_YPD3	ERR7162418	ERR7776773	GSM5658070
20211008_R941_prp43_18deg_YPD_repeat2	ERR7162419	ERR7776774	GSM5658071
20211011_R941_dbp3d_YPD_repeat2	ERR7162420	ERR7776775	GSM5658072
20211021_R941_pxr1d_YPD_repeat2	ERR7162501	ERR7776776	GSM5658073
